## Supplementary Tables for "The defensome of complex bacterial communities": Revised_Supplementary_Tables.xlsx (part 49 of 55)

### Sheet: Suppl. Table 13 (continued)
	Supplementary Table 13. Values of odd ratios (OR) and corresponding P-values for the all-against-all co-localizations of defense families inside defense islands. Data was split according to ecological (soil, marine) and geographical (human gut) contexts.
	Menshen	Uzume	0	1.0	Iron-sulfur_acid_spring		AVAST	Retron	0	1.0	South_Pacific_Ocean		Druantia	Hachiman	0	1.0	Estonia
	Menshen	Wadjet	0	1.0	Iron-sulfur_acid_spring		AVAST	RM	0	1.0	South_Pacific_Ocean		Druantia	ISG15-like	0	1.0	Estonia
	Menshen	Zorya	0	1.0	Iron-sulfur_acid_spring		AVAST	RosmerTA	0	1.0	South_Pacific_Ocean		Druantia	Kiwa	0	1.0	Estonia
	Mokosh	Mokosh	0	1.0	Iron-sulfur_acid_spring		AVAST	Rst_2TM_1TM_TIR	0	1.0	South_Pacific_Ocean		Druantia	Lamassu-Fam	0	1.0	Estonia
	Mokosh	PsyrTA	0	1.0	Iron-sulfur_acid_spring		AVAST	Rst_DprA-PPRT	0	1.0	South_Pacific_Ocean		Druantia	Lit	0	1.0	Estonia
	Mokosh	Pycsar	3.9542	0.019827332010479853	Iron-sulfur_acid_spring		AVAST	Rst_DUF4238	0	1.0	South_Pacific_Ocean		Druantia	Menshen	0	1.0	Estonia
	Mokosh	Retron	0	1.0	Iron-sulfur_acid_spring		AVAST	Rst_gop_beta_cll	0	1.0	South_Pacific_Ocean		Druantia	Mokosh	0	1.0	Estonia
	Nhi	Olokun	0	1.0	Iron-sulfur_acid_spring		AVAST	Rst_HelicaseDUF2290	0	1.0	South_Pacific_Ocean		Druantia	Nhi	0	1.0	Estonia
	Nhi	PrrC	0	1.0	Iron-sulfur_acid_spring		AVAST	Rst_Hydrolase-Tm	0	1.0	South_Pacific_Ocean		Druantia	NixI	0	1.0	Estonia
	Nhi	Rst_2TM_1TM_TIR	0	1.0	Iron-sulfur_acid_spring		AVAST	Rst_PARIS	0	1.0	South_Pacific_Ocean		Druantia	Old	0	1.0	Estonia
	Nhi	Rst_PARIS	0	1.0	Iron-sulfur_acid_spring		AVAST	SEFIR	0	1.0	South_Pacific_Ocean		Druantia	Olokun	0	1.0	Estonia
	Nhi	Septu	0	1.0	Iron-sulfur_acid_spring		AVAST	Septu	0	1.0	South_Pacific_Ocean		Druantia	Pif	0	1.0	Estonia
	Nhi	Shango	0	1.0	Iron-sulfur_acid_spring		AVAST	Shango	0	1.0	South_Pacific_Ocean		Druantia	PrrC	0	1.0	Estonia
	Nhi	Shedu	0	1.0	Iron-sulfur_acid_spring		AVAST	Shedu	0	1.0	South_Pacific_Ocean		Druantia	PsyrTA	0	1.0	Estonia
	Nhi	ShosTA	0	1.0	Iron-sulfur_acid_spring		AVAST	ShosTA	0	1.0	South_Pacific_Ocean		Druantia	Pycsar	0	1.0	Estonia
	Nhi	Wadjet	0	1.0	Iron-sulfur_acid_spring		AVAST	SoFic	0	1.0	South_Pacific_Ocean		Druantia	radar	0	1.0	Estonia
	Nhi	Zorya	0	1.0	Iron-sulfur_acid_spring		AVAST	SspBCDE	0	1.0	South_Pacific_Ocean		Druantia	Retron	0	0.005343586467827925	Estonia
	Old	Olokun	0	1.0	Iron-sulfur_acid_spring		AVAST	Thoeris	0	1.0	South_Pacific_Ocean		Druantia	RexAB	0	1.0	Estonia
	Old	PrrC	0	1.0	Iron-sulfur_acid_spring		AVAST	Tiamat	0	1.0	South_Pacific_Ocean		Druantia	RM	0	1.0	Estonia
	Old	Rst_2TM_1TM_TIR	0	1.0	Iron-sulfur_acid_spring		AVAST	Uzume	0	1.0	South_Pacific_Ocean		Druantia	RosmerTA	0	0.012071488294314382	Estonia
	Old	Rst_PARIS	0	1.0	Iron-sulfur_acid_spring		AVAST	Viperin	0	1.0	South_Pacific_Ocean		Druantia	Rst_2TM_1TM_TIR	0	1.0	Estonia
	Old	Septu	0	1.0	Iron-sulfur_acid_spring		AVAST	Wadjet	0	1.0	South_Pacific_Ocean		Druantia	Rst_3HP	0	1.0	Estonia
	Old	Shango	0	1.0	Iron-sulfur_acid_spring		AVAST	Zorya	0	1.0	South_Pacific_Ocean		Druantia	Rst_DprA-PPRT	0	1.0	Estonia
	Old	Shedu	0	1.0	Iron-sulfur_acid_spring		Azaca	Borvo	0	1.0	South_Pacific_Ocean		Druantia	Rst_DUF4238	0	1.0	Estonia
	Old	ShosTA	0	1.0	Iron-sulfur_acid_spring		Azaca	BREX	0	1.0	South_Pacific_Ocean		Druantia	Rst_gop_beta_cll	0	1.0	Estonia
	Old	Wadjet	0	1.0	Iron-sulfur_acid_spring		Azaca	Bunzi	0	1.0	South_Pacific_Ocean		Druantia	Rst_HelicaseDUF2290	0	1.0	Estonia
	Old	Zorya	0	1.0	Iron-sulfur_acid_spring		Azaca	Cas	0	1.0	South_Pacific_Ocean		Druantia	Rst_Hydrolase-Tm	0	1.0	Estonia
	Olokun	Olokun	0	1.0	Iron-sulfur_acid_spring		Azaca	CBASS	0	1.0	South_Pacific_Ocean		Druantia	Rst_PARIS	0	1.0	Estonia
	Olokun	Pif	0	1.0	Iron-sulfur_acid_spring		Azaca	DarTG	0	1.0	South_Pacific_Ocean		Druantia	Rst_RT-Tm	0	1.0	Estonia
	Olokun	PrrC	0	1.0	Iron-sulfur_acid_spring		Azaca	Dazbog	0	1.0	South_Pacific_Ocean		Druantia	Rst_TIR-NLR	0	1.0	Estonia
	Olokun	radar	0	1.0	Iron-sulfur_acid_spring		Azaca	dCTPdeaminase	0	1.0	South_Pacific_Ocean		Druantia	SEFIR	0	1.0	Estonia
	Olokun	Rst_2TM_1TM_TIR	0	1.0	Iron-sulfur_acid_spring		Azaca	dGTPase	0	1.0	South_Pacific_Ocean		Druantia	Septu	0	1.0	Estonia
	Olokun	Rst_3HP	0	1.0	Iron-sulfur_acid_spring		Azaca	DISARM	0	1.0	South_Pacific_Ocean		Druantia	Shango	0	1.0	Estonia
	Olokun	Rst_DprA-PPRT	0	1.0	Iron-sulfur_acid_spring		Azaca	Dnd	0	1.0	South_Pacific_Ocean		Druantia	Shedu	0	1.0	Estonia
	Olokun	Rst_gop_beta_cll	0	1.0	Iron-sulfur_acid_spring		Azaca	Dodola	0	1.0	South_Pacific_Ocean		Druantia	ShosTA	0	1.0	Estonia
	Olokun	Rst_HelicaseDUF2290	0	1.0	Iron-sulfur_acid_spring		Azaca	DRT	0	1.0	South_Pacific_Ocean		Druantia	SoFic	0	1.0	Estonia
	Olokun	Rst_Hydrolase-Tm	0	1.0	Iron-sulfur_acid_spring		Azaca	Druantia	0	1.0	South_Pacific_Ocean		Druantia	SspBCDE	0	1.0	Estonia
	Olokun	Rst_PARIS	0	1.0	Iron-sulfur_acid_spring		Azaca	Eleos	0	1.0	South_Pacific_Ocean		Druantia	Stk2	0	1.0	Estonia
	Olokun	Rst_RT-Tm	0	1.0	Iron-sulfur_acid_spring		Azaca	Gabija	0	1.0	South_Pacific_Ocean		Druantia	Thoeris	0	1.0	Estonia
	Olokun	Rst_TIR-NLR	0	1.0	Iron-sulfur_acid_spring		Azaca	Gao	0	1.0	South_Pacific_Ocean		Druantia	Tiamat	0	1.0	Estonia
	Olokun	SEFIR	0	1.0	Iron-sulfur_acid_spring		Azaca	Hachiman	0	1.0	South_Pacific_Ocean		Druantia	Uzume	0	1.0	Estonia
	Olokun	Septu	0	1.0	Iron-sulfur_acid_spring		Azaca	ISG15-like	0	1.0	South_Pacific_Ocean		Druantia	Viperin	0	1.0	Estonia
	Olokun	Shango	0	1.0	Iron-sulfur_acid_spring		Azaca	Kiwa	0	1.0	South_Pacific_Ocean		Druantia	Wadjet	0	1.0	Estonia
	Olokun	Shedu	0	1.0	Iron-sulfur_acid_spring		Azaca	Lamassu-Fam	0	1.0	South_Pacific_Ocean		Druantia	Zorya	0	1.0	Estonia
	Olokun	ShosTA	0	1.0	Iron-sulfur_acid_spring		Azaca	Lit	0	1.0	South_Pacific_Ocean		Dsr	Dsr	0	1.0	Estonia
	Olokun	Tiamat	0	1.0	Iron-sulfur_acid_spring		Azaca	Menshen	0	1.0	South_Pacific_Ocean		Dsr	Eleos	0	1.0	Estonia
	Olokun	Uzume	0	1.0	Iron-sulfur_acid_spring		Azaca	Mokosh	0	1.0	South_Pacific_Ocean		Dsr	Gabija	0	1.0	Estonia
	Olokun	Wadjet	0	1.0	Iron-sulfur_acid_spring		Azaca	Nhi	0	1.0	South_Pacific_Ocean		Dsr	Gao	0	1.0	Estonia
	Olokun	Zorya	0	1.0	Iron-sulfur_acid_spring		Azaca	Olokun	0	1.0	South_Pacific_Ocean		Dsr	Hachiman	0	1.0	Estonia
	Pif	PrrC	0	1.0	Iron-sulfur_acid_spring		Azaca	Pif	0	1.0	South_Pacific_Ocean		Dsr	ISG15-like	0	1.0	Estonia
	Pif	Rst_2TM_1TM_TIR	0	1.0	Iron-sulfur_acid_spring		Azaca	PrrC	0	1.0	South_Pacific_Ocean		Dsr	Kiwa	0	1.0	Estonia
	Pif	Rst_PARIS	0	1.0	Iron-sulfur_acid_spring		Azaca	PsyrTA	0	1.0	South_Pacific_Ocean		Dsr	Lamassu-Fam	0	1.0	Estonia
	Pif	Septu	0	1.0	Iron-sulfur_acid_spring		Azaca	Pycsar	0	1.0	South_Pacific_Ocean		Dsr	Lit	0	1.0	Estonia
	Pif	Shango	0	1.0	Iron-sulfur_acid_spring		Azaca	Retron	0	1.0	South_Pacific_Ocean		Dsr	Menshen	0	1.0	Estonia
	Pif	Shedu	0	1.0	Iron-sulfur_acid_spring		Azaca	RM	0	1.0	South_Pacific_Ocean		Dsr	Mokosh	0	1.0	Estonia
	Pif	ShosTA	0	1.0	Iron-sulfur_acid_spring		Azaca	RosmerTA	0	1.0	South_Pacific_Ocean		Dsr	Nhi	0	1.0	Estonia
	Pif	Wadjet	0	1.0	Iron-sulfur_acid_spring		Azaca	Rst_DprA-PPRT	0	1.0	South_Pacific_Ocean		Dsr	NixI	0	1.0	Estonia
	Pif	Zorya	0	1.0	Iron-sulfur_acid_spring		Azaca	Rst_gop_beta_cll	0	1.0	South_Pacific_Ocean		Dsr	Old	0	1.0	Estonia
	PrrC	PrrC	0	1.0	Iron-sulfur_acid_spring		Azaca	Rst_Hydrolase-Tm	0	1.0	South_Pacific_Ocean		Dsr	Olokun	0	1.0	Estonia
	PrrC	radar	0	1.0	Iron-sulfur_acid_spring		Azaca	Rst_PARIS	0	1.0	South_Pacific_Ocean		Dsr	Pif	0	1.0	Estonia
	PrrC	RM	0	1.0	Iron-sulfur_acid_spring		Azaca	Septu	0	1.0	South_Pacific_Ocean		Dsr	PrrC	0	1.0	Estonia
	PrrC	Rst_2TM_1TM_TIR	0	1.0	Iron-sulfur_acid_spring		Azaca	Shango	0	1.0	South_Pacific_Ocean		Dsr	PsyrTA	0	1.0	Estonia
	PrrC	Rst_3HP	0	1.0	Iron-sulfur_acid_spring		Azaca	Shedu	0	1.0	South_Pacific_Ocean		Dsr	Pycsar	0	1.0	Estonia
	PrrC	Rst_DprA-PPRT	0	1.0	Iron-sulfur_acid_spring		Azaca	ShosTA	0	1.0	South_Pacific_Ocean		Dsr	radar	0	1.0	Estonia
	PrrC	Rst_gop_beta_cll	0	1.0	Iron-sulfur_acid_spring		Azaca	SoFic	0	1.0	South_Pacific_Ocean		Dsr	Retron	0	1.0	Estonia
	PrrC	Rst_HelicaseDUF2290	0	1.0	Iron-sulfur_acid_spring		Azaca	SspBCDE	0	1.0	South_Pacific_Ocean		Dsr	RexAB	0	1.0	Estonia
	PrrC	Rst_Hydrolase-Tm	0	1.0	Iron-sulfur_acid_spring		Azaca	Thoeris	0	1.0	South_Pacific_Ocean		Dsr	RM	0	1.0	Estonia
	PrrC	Rst_PARIS	0	1.0	Iron-sulfur_acid_spring		Azaca	Tiamat	0	1.0	South_Pacific_Ocean		Dsr	RosmerTA	0	1.0	Estonia
	PrrC	Rst_RT-Tm	0	1.0	Iron-sulfur_acid_spring		Azaca	Viperin	0	1.0	South_Pacific_Ocean		Dsr	Rst_2TM_1TM_TIR	0	1.0	Estonia
	PrrC	Rst_TIR-NLR	0	1.0	Iron-sulfur_acid_spring		Azaca	Wadjet	0	1.0	South_Pacific_Ocean		Dsr	Rst_3HP	0	1.0	Estonia
	PrrC	SEFIR	0	1.0	Iron-sulfur_acid_spring		Azaca	Zorya	0	1.0	South_Pacific_Ocean		Dsr	Rst_DprA-PPRT	0	1.0	Estonia
	PrrC	Septu	0	1.0	Iron-sulfur_acid_spring		Borvo	Borvo	0	1.0	South_Pacific_Ocean		Dsr	Rst_DUF4238	0	1.0	Estonia
	PrrC	Shango	0	1.0	Iron-sulfur_acid_spring		Borvo	BREX	0	1.0	South_Pacific_Ocean		Dsr	Rst_gop_beta_cll	0	1.0	Estonia
	PrrC	Shedu	0	1.0	Iron-sulfur_acid_spring		Borvo	BstA	0	1.0	South_Pacific_Ocean		Dsr	Rst_HelicaseDUF2290	0	1.0	Estonia
	PrrC	ShosTA	0	1.0	Iron-sulfur_acid_spring		Borvo	Bunzi	0	1.0	South_Pacific_Ocean		Dsr	Rst_Hydrolase-Tm	0	1.0	Estonia
	PrrC	Tiamat	0	1.0	Iron-sulfur_acid_spring		Borvo	Cas	0	1.0	South_Pacific_Ocean		Dsr	Rst_PARIS	0	1.0	Estonia
	PrrC	Uzume	0	1.0	Iron-sulfur_acid_spring		Borvo	CBASS	0	1.0	South_Pacific_Ocean		Dsr	Rst_RT-Tm	0	1.0	Estonia
	PrrC	Wadjet	0	1.0	Iron-sulfur_acid_spring		Borvo	DarTG	0	1.0	South_Pacific_Ocean		Dsr	Rst_TIR-NLR	0	1.0	Estonia
	PrrC	Zorya	0	1.0	Iron-sulfur_acid_spring		Borvo	Dazbog	0	1.0	South_Pacific_Ocean		Dsr	SEFIR	0	1.0	Estonia
	PsyrTA	PsyrTA	0	1.0	Iron-sulfur_acid_spring		Borvo	dCTPdeaminase	0	1.0	South_Pacific_Ocean		Dsr	Septu	0	1.0	Estonia
	PsyrTA	Pycsar	0	1.0	Iron-sulfur_acid_spring		Borvo	dGTPase	0	1.0	South_Pacific_Ocean		Dsr	Shango	0	1.0	Estonia
	PsyrTA	RM	0	1.0	Iron-sulfur_acid_spring		Borvo	DISARM	0	1.0	South_Pacific_Ocean		Dsr	Shedu	0	1.0	Estonia
	PsyrTA	Rst_PARIS	0	1.0	Iron-sulfur_acid_spring		Borvo	Dnd	0	1.0	South_Pacific_Ocean		Dsr	ShosTA	0	1.0	Estonia
	Pycsar	Pycsar	0	1.0	Iron-sulfur_acid_spring		Borvo	Dodola	0	1.0	South_Pacific_Ocean		Dsr	SoFic	0	1.0	Estonia
	Pycsar	Rst_PARIS	0	1.0	Iron-sulfur_acid_spring		Borvo	DRT	0	1.0	South_Pacific_Ocean		Dsr	SspBCDE	0	1.0	Estonia
	radar	Rst_2TM_1TM_TIR	0	1.0	Iron-sulfur_acid_spring		Borvo	Druantia	0	1.0	South_Pacific_Ocean		Dsr	Stk2	0	1.0	Estonia
	radar	Rst_PARIS	0	1.0	Iron-sulfur_acid_spring		Borvo	Dsr	0	1.0	South_Pacific_Ocean		Dsr	Thoeris	0	1.0	Estonia
	radar	Septu	0	1.0	Iron-sulfur_acid_spring		Borvo	Eleos	0	1.0	South_Pacific_Ocean		Dsr	Tiamat	0	1.0	Estonia
	radar	Shango	0	1.0	Iron-sulfur_acid_spring		Borvo	Gabija	0	1.0	South_Pacific_Ocean		Dsr	Uzume	0	1.0	Estonia
	radar	Shedu	0	1.0	Iron-sulfur_acid_spring		Borvo	Gao	0	1.0	South_Pacific_Ocean		Dsr	Viperin	0	1.0	Estonia
	radar	ShosTA	0	1.0	Iron-sulfur_acid_spring		Borvo	Hachiman	0	1.0	South_Pacific_Ocean		Dsr	Wadjet	0	1.0	Estonia
	radar	Wadjet	0	1.0	Iron-sulfur_acid_spring		Borvo	ISG15-like	0	1.0	South_Pacific_Ocean		Dsr	Zorya	0	1.0	Estonia
	radar	Zorya	0	1.0	Iron-sulfur_acid_spring		Borvo	Kiwa	0	1.0	South_Pacific_Ocean		Eleos	Gabija	0	1.0	Estonia
	Retron	Retron	0	0.0625	Iron-sulfur_acid_spring		Borvo	Lamassu-Fam	0	1.0	South_Pacific_Ocean		Eleos	Gao	0	1.0	Estonia
	Retron	RosmerTA	0	0.011009174311926604	Iron-sulfur_acid_spring		Borvo	Lit	0	1.0	South_Pacific_Ocean		Eleos	Hachiman	0	1.0	Estonia
	RM	RM	0	1.0	Iron-sulfur_acid_spring		Borvo	Menshen	0	1.0	South_Pacific_Ocean		Eleos	ISG15-like	0	1.0	Estonia
	RM	RosmerTA	2.78241	0.08802342785842374	Iron-sulfur_acid_spring		Borvo	Mokosh	0	1.0	South_Pacific_Ocean		Eleos	Kiwa	0	1.0	Estonia
	RM	Shedu	0	1.0	Iron-sulfur_acid_spring		Borvo	Nhi	0	1.0	South_Pacific_Ocean		Eleos	Lamassu-Fam	0	1.0	Estonia
	RM	ShosTA	0	1.0	Iron-sulfur_acid_spring		Borvo	Old	0	1.0	South_Pacific_Ocean		Eleos	Lit	0	1.0	Estonia
	RM	SoFic	0	0.019741935483870966	Iron-sulfur_acid_spring		Borvo	Olokun	0	1.0	South_Pacific_Ocean		Eleos	Menshen	0	1.0	Estonia
	RM	Zorya	0	1.0	Iron-sulfur_acid_spring		Borvo	Pif	0	1.0	South_Pacific_Ocean		Eleos	Mokosh	0	1.0	Estonia
	RosmerTA	RosmerTA	3.9542	0.0005588926638246916	Iron-sulfur_acid_spring		Borvo	PrrC	0	1.0	South_Pacific_Ocean		Eleos	Nhi	0	1.0	Estonia
	RosmerTA	Septu	0	1.0	Iron-sulfur_acid_spring		Borvo	PsyrTA	0	1.0	South_Pacific_Ocean		Eleos	NixI	0	1.0	Estonia
	RosmerTA	Zorya	0	1.0	Iron-sulfur_acid_spring		Borvo	Pycsar	0	1.0	South_Pacific_Ocean		Eleos	Old	0	1.0	Estonia
	Rst_2TM_1TM_TIR	Rst_2TM_1TM_TIR	0	1.0	Iron-sulfur_acid_spring		Borvo	Retron	0	1.0	South_Pacific_Ocean		Eleos	Olokun	0	1.0	Estonia
	Rst_2TM_1TM_TIR	Rst_3HP	0	1.0	Iron-sulfur_acid_spring		Borvo	RM	0	1.0	South_Pacific_Ocean		Eleos	Pif	0	1.0	Estonia
	Rst_2TM_1TM_TIR	Rst_DprA-PPRT	0	1.0	Iron-sulfur_acid_spring		Borvo	RosmerTA	0	1.0	South_Pacific_Ocean		Eleos	PrrC	0	1.0	Estonia
	Rst_2TM_1TM_TIR	Rst_gop_beta_cll	0	1.0	Iron-sulfur_acid_spring		Borvo	Rst_2TM_1TM_TIR	0	1.0	South_Pacific_Ocean		Eleos	PsyrTA	0	1.0	Estonia
	Rst_2TM_1TM_TIR	Rst_HelicaseDUF2290	0	1.0	Iron-sulfur_acid_spring		Borvo	Rst_DprA-PPRT	0	1.0	South_Pacific_Ocean		Eleos	Pycsar	0	1.0	Estonia
	Rst_2TM_1TM_TIR	Rst_Hydrolase-Tm	0	1.0	Iron-sulfur_acid_spring		Borvo	Rst_DUF4238	0	1.0	South_Pacific_Ocean		Eleos	radar	0	1.0	Estonia
	Rst_2TM_1TM_TIR	Rst_PARIS	0	1.0	Iron-sulfur_acid_spring		Borvo	Rst_gop_beta_cll	0	1.0	South_Pacific_Ocean		Eleos	Retron	0	1.0	Estonia
	Rst_2TM_1TM_TIR	Rst_RT-Tm	0	1.0	Iron-sulfur_acid_spring		Borvo	Rst_HelicaseDUF2290	0	1.0	South_Pacific_Ocean		Eleos	RexAB	0	1.0	Estonia
	Rst_2TM_1TM_TIR	Rst_TIR-NLR	0	1.0	Iron-sulfur_acid_spring		Borvo	Rst_Hydrolase-Tm	0	1.0	South_Pacific_Ocean		Eleos	RM	0	1.0	Estonia
	Rst_2TM_1TM_TIR	SEFIR	0	1.0	Iron-sulfur_acid_spring		Borvo	Rst_PARIS	0	1.0	South_Pacific_Ocean		Eleos	RosmerTA	0	1.0	Estonia
	Rst_2TM_1TM_TIR	Septu	0	1.0	Iron-sulfur_acid_spring		Borvo	SEFIR	0	1.0	South_Pacific_Ocean		Eleos	Rst_2TM_1TM_TIR	0	1.0	Estonia
	Rst_2TM_1TM_TIR	Shango	0	1.0	Iron-sulfur_acid_spring		Borvo	Septu	0	1.0	South_Pacific_Ocean		Eleos	Rst_3HP	0	1.0	Estonia
	Rst_2TM_1TM_TIR	Shedu	0	1.0	Iron-sulfur_acid_spring		Borvo	Shango	0	1.0	South_Pacific_Ocean		Eleos	Rst_DprA-PPRT	0	1.0	Estonia
	Rst_2TM_1TM_TIR	ShosTA	0	1.0	Iron-sulfur_acid_spring		Borvo	Shedu	0	1.0	South_Pacific_Ocean		Eleos	Rst_DUF4238	0	1.0	Estonia
	Rst_2TM_1TM_TIR	Tiamat	0	1.0	Iron-sulfur_acid_spring		Borvo	ShosTA	0	1.0	South_Pacific_Ocean		Eleos	Rst_gop_beta_cll	0	1.0	Estonia
	Rst_2TM_1TM_TIR	Uzume	0	1.0	Iron-sulfur_acid_spring		Borvo	SoFic	0	1.0	South_Pacific_Ocean		Eleos	Rst_HelicaseDUF2290	0	1.0	Estonia
	Rst_2TM_1TM_TIR	Wadjet	0	1.0	Iron-sulfur_acid_spring		Borvo	SspBCDE	0	1.0	South_Pacific_Ocean		Eleos	Rst_Hydrolase-Tm	0	1.0	Estonia
	Rst_2TM_1TM_TIR	Zorya	0	1.0	Iron-sulfur_acid_spring		Borvo	Thoeris	0	1.0	South_Pacific_Ocean		Eleos	Rst_PARIS	0	1.0	Estonia
	Rst_3HP	Rst_PARIS	0	1.0	Iron-sulfur_acid_spring		Borvo	Tiamat	0	1.0	South_Pacific_Ocean		Eleos	Rst_RT-Tm	0	1.0	Estonia
	Rst_3HP	Septu	0	1.0	Iron-sulfur_acid_spring		Borvo	Uzume	0	1.0	South_Pacific_Ocean		Eleos	Rst_TIR-NLR	0	1.0	Estonia
	Rst_3HP	Shango	0	1.0	Iron-sulfur_acid_spring		Borvo	Viperin	0	1.0	South_Pacific_Ocean		Eleos	SEFIR	0	1.0	Estonia
	Rst_3HP	Shedu	0	1.0	Iron-sulfur_acid_spring		Borvo	Wadjet	0	1.0	South_Pacific_Ocean		Eleos	Septu	0	1.0	Estonia
	Rst_3HP	ShosTA	0	1.0	Iron-sulfur_acid_spring		Borvo	Zorya	0	1.0	South_Pacific_Ocean		Eleos	Shango	0	1.0	Estonia
	Rst_3HP	Wadjet	0	1.0	Iron-sulfur_acid_spring		BREX	BREX	6.06609	5.835257526023584e-05	South_Pacific_Ocean		Eleos	Shedu	0	1.0	Estonia
	Rst_3HP	Zorya	0	1.0	Iron-sulfur_acid_spring		BREX	BstA	0	1.0	South_Pacific_Ocean		Eleos	ShosTA	0	1.0	Estonia
	Rst_DprA-PPRT	Rst_PARIS	0	1.0	Iron-sulfur_acid_spring		BREX	Bunzi	0	1.0	South_Pacific_Ocean		Eleos	SoFic	0	1.0	Estonia
	Rst_DprA-PPRT	Septu	0	1.0	Iron-sulfur_acid_spring		BREX	Cas	0	1.0	South_Pacific_Ocean		Eleos	SspBCDE	0	1.0	Estonia
	Rst_DprA-PPRT	Shango	0	1.0	Iron-sulfur_acid_spring		BREX	CBASS	0	1.0	South_Pacific_Ocean		Eleos	Stk2	0	1.0	Estonia
	Rst_DprA-PPRT	Shedu	0	1.0	Iron-sulfur_acid_spring		BREX	DarTG	0	1.0	South_Pacific_Ocean		Eleos	Thoeris	0	1.0	Estonia
	Rst_DprA-PPRT	ShosTA	0	1.0	Iron-sulfur_acid_spring		BREX	Dazbog	0	1.0	South_Pacific_Ocean		Eleos	Tiamat	0	1.0	Estonia
	Rst_DprA-PPRT	Wadjet	0	1.0	Iron-sulfur_acid_spring		BREX	dCTPdeaminase	0	1.0	South_Pacific_Ocean		Eleos	Uzume	0	1.0	Estonia
	Rst_DprA-PPRT	Zorya	0	1.0	Iron-sulfur_acid_spring		BREX	dGTPase	0	1.0	South_Pacific_Ocean		Eleos	Viperin	0	1.0	Estonia
	Rst_gop_beta_cll	Rst_PARIS	0	1.0	Iron-sulfur_acid_spring		BREX	DISARM	0	1.0	South_Pacific_Ocean		Eleos	Wadjet	0	1.0	Estonia
	Rst_gop_beta_cll	Septu	0	1.0	Iron-sulfur_acid_spring		BREX	Dnd	0	1.0	South_Pacific_Ocean		Eleos	Zorya	0	1.0	Estonia
	Rst_gop_beta_cll	Shango	0	1.0	Iron-sulfur_acid_spring		BREX	Dodola	0	1.0	South_Pacific_Ocean		Gabija	Gabija	5.9023	4.758379039591871e-09	Estonia
	Rst_gop_beta_cll	Shedu	0	1.0	Iron-sulfur_acid_spring		BREX	DRT	0	1.0	South_Pacific_Ocean		Gabija	Gao	0	1.0	Estonia
	Rst_gop_beta_cll	ShosTA	0	1.0	Iron-sulfur_acid_spring		BREX	Druantia	0	1.0	South_Pacific_Ocean		Gabija	Hachiman	0	1.0	Estonia
	Rst_gop_beta_cll	Wadjet	0	1.0	Iron-sulfur_acid_spring		BREX	Dsr	0	1.0	South_Pacific_Ocean		Gabija	ISG15-like	0	1.0	Estonia
	Rst_gop_beta_cll	Zorya	0	1.0	Iron-sulfur_acid_spring		BREX	Eleos	0	1.0	South_Pacific_Ocean		Gabija	Kiwa	0	1.0	Estonia
	Rst_HelicaseDUF2290	Rst_PARIS	0	1.0	Iron-sulfur_acid_spring		BREX	Gabija	0	1.0	South_Pacific_Ocean		Gabija	Lamassu-Fam	0	1.0	Estonia
	Rst_HelicaseDUF2290	Septu	0	1.0	Iron-sulfur_acid_spring		BREX	Gao	0	1.0	South_Pacific_Ocean		Gabija	Lit	0	1.0	Estonia
	Rst_HelicaseDUF2290	Shango	0	1.0	Iron-sulfur_acid_spring		BREX	Hachiman	0	1.0	South_Pacific_Ocean		Gabija	Menshen	0	1.0	Estonia
	Rst_HelicaseDUF2290	Shedu	0	1.0	Iron-sulfur_acid_spring		BREX	ISG15-like	0	1.0	South_Pacific_Ocean		Gabija	Mokosh	0	1.0	Estonia
	Rst_HelicaseDUF2290	ShosTA	0	1.0	Iron-sulfur_acid_spring		BREX	Kiwa	0	1.0	South_Pacific_Ocean		Gabija	Nhi	0	1.0	Estonia
	Rst_HelicaseDUF2290	Wadjet	0	1.0	Iron-sulfur_acid_spring		BREX	Lamassu-Fam	5.14439	0.005035509649133137	South_Pacific_Ocean		Gabija	NixI	0	1.0	Estonia
	Rst_HelicaseDUF2290	Zorya	0	1.0	Iron-sulfur_acid_spring		BREX	Lit	0	0.003448275862068966	South_Pacific_Ocean		Gabija	Old	0	1.0	Estonia
	Rst_Hydrolase-Tm	Rst_PARIS	0	1.0	Iron-sulfur_acid_spring		BREX	Menshen	0	1.0	South_Pacific_Ocean		Gabija	Olokun	0	1.0	Estonia
	Rst_Hydrolase-Tm	Septu	0	1.0	Iron-sulfur_acid_spring		BREX	Mokosh	0	1.0	South_Pacific_Ocean		Gabija	Pif	0	1.0	Estonia
	Rst_Hydrolase-Tm	Shango	0	1.0	Iron-sulfur_acid_spring		BREX	Nhi	0	1.0	South_Pacific_Ocean		Gabija	PrrC	0	1.0	Estonia
	Rst_Hydrolase-Tm	Shedu	0	1.0	Iron-sulfur_acid_spring		BREX	Old	0	1.0	South_Pacific_Ocean		Gabija	PsyrTA	0	1.0	Estonia
	Rst_Hydrolase-Tm	ShosTA	0	1.0	Iron-sulfur_acid_spring		BREX	Olokun	0	1.0	South_Pacific_Ocean		Gabija	Pycsar	0	1.0	Estonia
	Rst_Hydrolase-Tm	Wadjet	0	1.0	Iron-sulfur_acid_spring		BREX	Pif	0	1.0	South_Pacific_Ocean		Gabija	radar	0	1.0	Estonia
	Rst_Hydrolase-Tm	Zorya	0	1.0	Iron-sulfur_acid_spring		BREX	PrrC	0	1.0	South_Pacific_Ocean		Gabija	Retron	0	1.0	Estonia
	Rst_PARIS	Rst_RT-Tm	0	1.0	Iron-sulfur_acid_spring		BREX	PsyrTA	0	1.0	South_Pacific_Ocean		Gabija	RexAB	0	1.0	Estonia
	Rst_PARIS	Rst_TIR-NLR	0	1.0	Iron-sulfur_acid_spring		BREX	Pycsar	0	1.0	South_Pacific_Ocean		Gabija	RM	2.06313	0.1292237672716315	Estonia
	Rst_PARIS	SEFIR	0	1.0	Iron-sulfur_acid_spring		BREX	Retron	0	1.0	South_Pacific_Ocean		Gabija	RosmerTA	3.29882	0.04598911465237319	Estonia
	Rst_PARIS	Septu	0	1.0	Iron-sulfur_acid_spring		BREX	RM	0	1.0	South_Pacific_Ocean		Gabija	Rst_2TM_1TM_TIR	0	1.0	Estonia
	Rst_PARIS	Shango	0	1.0	Iron-sulfur_acid_spring		BREX	RosmerTA	0	1.0	South_Pacific_Ocean		Gabija	Rst_3HP	0	1.0	Estonia
	Rst_PARIS	Shedu	0	1.0	Iron-sulfur_acid_spring		BREX	Rst_2TM_1TM_TIR	0	1.0	South_Pacific_Ocean		Gabija	Rst_DprA-PPRT	0	1.0	Estonia
	Rst_PARIS	ShosTA	0	1.0	Iron-sulfur_acid_spring		BREX	Rst_DprA-PPRT	0	1.0	South_Pacific_Ocean		Gabija	Rst_DUF4238	0	1.0	Estonia
	Rst_PARIS	Tiamat	0	1.0	Iron-sulfur_acid_spring		BREX	Rst_DUF4238	0	1.0	South_Pacific_Ocean		Gabija	Rst_gop_beta_cll	0	1.0	Estonia
	Rst_PARIS	Uzume	0	1.0	Iron-sulfur_acid_spring		BREX	Rst_gop_beta_cll	0	1.0	South_Pacific_Ocean		Gabija	Rst_HelicaseDUF2290	0	1.0	Estonia
	Rst_PARIS	Wadjet	0	1.0	Iron-sulfur_acid_spring		BREX	Rst_HelicaseDUF2290	0	1.0	South_Pacific_Ocean		Gabija	Rst_Hydrolase-Tm	0	1.0	Estonia
	Rst_PARIS	Zorya	0	1.0	Iron-sulfur_acid_spring		BREX	Rst_Hydrolase-Tm	0	1.0	South_Pacific_Ocean		Gabija	Rst_PARIS	0	0.0013397077492369605	Estonia
	Rst_RT-Tm	Septu	0	1.0	Iron-sulfur_acid_spring		BREX	Rst_PARIS	0	1.0	South_Pacific_Ocean		Gabija	Rst_RT-Tm	0	1.0	Estonia
	Rst_RT-Tm	Shango	0	1.0	Iron-sulfur_acid_spring		BREX	SEFIR	0	1.0	South_Pacific_Ocean		Gabija	Rst_TIR-NLR	0	1.0	Estonia
	Rst_RT-Tm	Shedu	0	1.0	Iron-sulfur_acid_spring		BREX	Septu	0	1.0	South_Pacific_Ocean		Gabija	SEFIR	0	1.0	Estonia
	Rst_RT-Tm	ShosTA	0	1.0	Iron-sulfur_acid_spring		BREX	Shango	0	1.0	South_Pacific_Ocean		Gabija	Septu	0	1.0	Estonia
	Rst_RT-Tm	Wadjet	0	1.0	Iron-sulfur_acid_spring		BREX	Shedu	0	1.0	South_Pacific_Ocean		Gabija	Shango	0	0.38866428052741137	Estonia
	Rst_RT-Tm	Zorya	0	1.0	Iron-sulfur_acid_spring		BREX	ShosTA	0	1.0	South_Pacific_Ocean		Gabija	Shedu	0	1.0	Estonia
	Rst_TIR-NLR	Septu	0	1.0	Iron-sulfur_acid_spring		BREX	SoFic	0	1.0	South_Pacific_Ocean		Gabija	ShosTA	0	1.0	Estonia
	Rst_TIR-NLR	Shango	0	1.0	Iron-sulfur_acid_spring		BREX	SspBCDE	0	1.0	South_Pacific_Ocean		Gabija	SoFic	0	1.0	Estonia
	Rst_TIR-NLR	Shedu	0	1.0	Iron-sulfur_acid_spring		BREX	Thoeris	0	1.0	South_Pacific_Ocean		Gabija	SspBCDE	0	1.0	Estonia
	Rst_TIR-NLR	ShosTA	0	1.0	Iron-sulfur_acid_spring		BREX	Tiamat	0	1.0	South_Pacific_Ocean		Gabija	Stk2	0	1.0	Estonia
	Rst_TIR-NLR	Wadjet	0	1.0	Iron-sulfur_acid_spring		BREX	Uzume	0	1.0	South_Pacific_Ocean		Gabija	Thoeris	0	1.0	Estonia
	Rst_TIR-NLR	Zorya	0	1.0	Iron-sulfur_acid_spring		BREX	Viperin	0	1.0	South_Pacific_Ocean		Gabija	Tiamat	0	1.0	Estonia
	SEFIR	Septu	0	1.0	Iron-sulfur_acid_spring		BREX	Wadjet	0	1.0	South_Pacific_Ocean		Gabija	Uzume	0	1.0	Estonia
	SEFIR	Shango	0	1.0	Iron-sulfur_acid_spring		BREX	Zorya	0	1.0	South_Pacific_Ocean		Gabija	Viperin	0	1.0	Estonia
	SEFIR	Shedu	0	1.0	Iron-sulfur_acid_spring		BstA	Bunzi	0	1.0	South_Pacific_Ocean		Gabija	Wadjet	0	1.0	Estonia
	SEFIR	ShosTA	0	1.0	Iron-sulfur_acid_spring		BstA	Cas	0	1.0	South_Pacific_Ocean		Gabija	Zorya	0	1.0	Estonia
	SEFIR	Wadjet	0	1.0	Iron-sulfur_acid_spring		BstA	CBASS	0	1.0	South_Pacific_Ocean		Gao	Gao	4.68886	4.970834443968282e-16	Estonia
	SEFIR	Zorya	0	1.0	Iron-sulfur_acid_spring		BstA	DarTG	0	1.0	South_Pacific_Ocean		Gao	Hachiman	0	1.0	Estonia
	Septu	Septu	0	1.0	Iron-sulfur_acid_spring		BstA	Dazbog	0	1.0	South_Pacific_Ocean		Gao	ISG15-like	0	1.0	Estonia
	Septu	Shango	0	1.0	Iron-sulfur_acid_spring		BstA	dCTPdeaminase	0	1.0	South_Pacific_Ocean		Gao	Kiwa	0	1.0	Estonia
	Septu	Shedu	0	1.0	Iron-sulfur_acid_spring		BstA	dGTPase	0	1.0	South_Pacific_Ocean		Gao	Lamassu-Fam	0	1.0	Estonia
	Septu	ShosTA	0	1.0	Iron-sulfur_acid_spring		BstA	DISARM	0	1.0	South_Pacific_Ocean		Gao	Lit	0	1.0	Estonia
	Septu	Tiamat	0	1.0	Iron-sulfur_acid_spring		BstA	Dnd	0	1.0	South_Pacific_Ocean		Gao	Menshen	0	1.0	Estonia
	Septu	Uzume	0	1.0	Iron-sulfur_acid_spring		BstA	Dodola	0	1.0	South_Pacific_Ocean		Gao	Mokosh	4.45943	1.4748690223301515e-07	Estonia
	Septu	Wadjet	0	1.0	Iron-sulfur_acid_spring		BstA	DRT	0	1.0	South_Pacific_Ocean		Gao	Nhi	0	1.0	Estonia
	Septu	Zorya	0	1.0	Iron-sulfur_acid_spring		BstA	Druantia	0	1.0	South_Pacific_Ocean		Gao	NixI	0	1.0	Estonia
	Shango	Shango	0	1.0	Iron-sulfur_acid_spring		BstA	Eleos	0	1.0	South_Pacific_Ocean		Gao	Old	0	1.0	Estonia
	Shango	Shedu	0	1.0	Iron-sulfur_acid_spring		BstA	Gabija	0	1.0	South_Pacific_Ocean		Gao	Olokun	0	1.0	Estonia
	Shango	ShosTA	0	1.0	Iron-sulfur_acid_spring		BstA	Gao	0	1.0	South_Pacific_Ocean		Gao	Pif	0	1.0	Estonia
	Shango	Tiamat	0	1.0	Iron-sulfur_acid_spring		BstA	Hachiman	0	1.0	South_Pacific_Ocean		Gao	PrrC	0	1.0	Estonia
	Shango	Uzume	0	1.0	Iron-sulfur_acid_spring		BstA	ISG15-like	0	1.0	South_Pacific_Ocean		Gao	PsyrTA	0	1.0	Estonia
	Shango	Wadjet	0	1.0	Iron-sulfur_acid_spring		BstA	Kiwa	0	1.0	South_Pacific_Ocean		Gao	Pycsar	0	1.0	Estonia
	Shango	Zorya	0	1.0	Iron-sulfur_acid_spring		BstA	Lamassu-Fam	0	1.0	South_Pacific_Ocean		Gao	radar	0	1.0	Estonia
	Shedu	ShosTA	0	1.0	Iron-sulfur_acid_spring		BstA	Lit	0	1.0	South_Pacific_Ocean		Gao	Retron	0	1.0	Estonia
	Shedu	Tiamat	0	1.0	Iron-sulfur_acid_spring		BstA	Menshen	0	1.0	South_Pacific_Ocean		Gao	RexAB	0	1.0	Estonia
	Shedu	Uzume	0	1.0	Iron-sulfur_acid_spring		BstA	Mokosh	0	1.0	South_Pacific_Ocean		Gao	RM	1.96083	0.14362821516924365	Estonia
	Shedu	Wadjet	0	1.0	Iron-sulfur_acid_spring		BstA	Nhi	0	1.0	South_Pacific_Ocean		Gao	RosmerTA	0	1.0	Estonia
	Shedu	Zorya	0	1.0	Iron-sulfur_acid_spring		BstA	Olokun	0	1.0	South_Pacific_Ocean		Gao	Rst_2TM_1TM_TIR	0	1.0	Estonia
	ShosTA	Tiamat	0	1.0	Iron-sulfur_acid_spring		BstA	Pif	0	1.0	South_Pacific_Ocean		Gao	Rst_3HP	0	1.0	Estonia
	ShosTA	Uzume	0	1.0	Iron-sulfur_acid_spring		BstA	PrrC	0	1.0	South_Pacific_Ocean		Gao	Rst_DprA-PPRT	0	1.0	Estonia
	ShosTA	Wadjet	0	1.0	Iron-sulfur_acid_spring		BstA	PsyrTA	0	1.0	South_Pacific_Ocean		Gao	Rst_DUF4238	0	1.0	Estonia
	ShosTA	Zorya	0	1.0	Iron-sulfur_acid_spring		BstA	Pycsar	0	1.0	South_Pacific_Ocean		Gao	Rst_gop_beta_cll	0	1.0	Estonia
	SspBCDE	SspBCDE	0	1.0	Iron-sulfur_acid_spring		BstA	Retron	0	1.0	South_Pacific_Ocean		Gao	Rst_HelicaseDUF2290	0	1.0	Estonia
	Thoeris	Thoeris	0	0.06666666666666667	Iron-sulfur_acid_spring		BstA	RM	0	1.0	South_Pacific_Ocean		Gao	Rst_Hydrolase-Tm	0	1.0	Estonia
	Tiamat	Wadjet	0	1.0	Iron-sulfur_acid_spring		BstA	RosmerTA	0	1.0	South_Pacific_Ocean		Gao	Rst_PARIS	0	1.0	Estonia
	Tiamat	Zorya	0	1.0	Iron-sulfur_acid_spring		BstA	Rst_DprA-PPRT	0	1.0	South_Pacific_Ocean		Gao	Rst_RT-Tm	0	1.0	Estonia
	Uzume	Wadjet	0	1.0	Iron-sulfur_acid_spring		BstA	Rst_gop_beta_cll	0	1.0	South_Pacific_Ocean		Gao	Rst_TIR-NLR	0	1.0	Estonia
	Uzume	Zorya	0	1.0	Iron-sulfur_acid_spring		BstA	Rst_Hydrolase-Tm	0	1.0	South_Pacific_Ocean		Gao	SEFIR	0	1.0	Estonia
	Wadjet	Zorya	0	1.0	Iron-sulfur_acid_spring		BstA	Rst_PARIS	0	1.0	South_Pacific_Ocean		Gao	Septu	0	1.0	Estonia
	Zorya	Zorya	0	1.0	Iron-sulfur_acid_spring		BstA	Septu	0	1.0	South_Pacific_Ocean		Gao	Shango	0	1.9258015904855248e-09	Estonia
	Abi2	BREX	0	1.0	Natural_and_restored_wetlands		BstA	Shango	0	1.0	South_Pacific_Ocean		Gao	Shedu	0	1.0	Estonia
	Abi2	CBASS	0	1.0	Natural_and_restored_wetlands		BstA	Shedu	0	1.0	South_Pacific_Ocean		Gao	ShosTA	0	1.0	Estonia
	Abi2	DarTG	0	1.0	Natural_and_restored_wetlands		BstA	ShosTA	0	1.0	South_Pacific_Ocean		Gao	SoFic	0	1.0	Estonia
	Abi2	DISARM	0	1.0	Natural_and_restored_wetlands		BstA	SoFic	0	1.0	South_Pacific_Ocean		Gao	SspBCDE	0	1.0	Estonia
	Abi2	Dnd	0	1.0	Natural_and_restored_wetlands		BstA	SspBCDE	0	1.0	South_Pacific_Ocean		Gao	Stk2	0	1.0	Estonia
	Abi2	Dodola	0	1.0	Natural_and_restored_wetlands		BstA	Thoeris	0	1.0	South_Pacific_Ocean		Gao	Thoeris	0	1.0	Estonia
	Abi2	Eleos	0	1.0	Natural_and_restored_wetlands		BstA	Tiamat	0	1.0	South_Pacific_Ocean		Gao	Tiamat	0	1.0	Estonia
	Abi2	Gabija	0	1.0	Natural_and_restored_wetlands		BstA	Viperin	0	1.0	South_Pacific_Ocean		Gao	Uzume	0	1.0	Estonia
	Abi2	Gao	0	1.0	Natural_and_restored_wetlands		BstA	Wadjet	0	1.0	South_Pacific_Ocean		Gao	Viperin	0	1.0	Estonia
	Abi2	Lamassu-Fam	0	1.0	Natural_and_restored_wetlands		BstA	Zorya	0	1.0	South_Pacific_Ocean		Gao	Wadjet	0	1.0	Estonia
	Abi2	Menshen	0	1.0	Natural_and_restored_wetlands		Bunzi	Bunzi	0	1.0	South_Pacific_Ocean		Gao	Zorya	0	1.0	Estonia
	Abi2	Mokosh	0	1.0	Natural_and_restored_wetlands		Bunzi	Cas	0	1.0	South_Pacific_Ocean		Hachiman	Hachiman	0	0.10522684146972572	Estonia
	Abi2	Olokun	0	1.0	Natural_and_restored_wetlands		Bunzi	CBASS	0	1.0	South_Pacific_Ocean		Hachiman	ISG15-like	0	1.0	Estonia
	Abi2	PsyrTA	0	1.0	Natural_and_restored_wetlands		Bunzi	DarTG	0	1.0	South_Pacific_Ocean		Hachiman	Kiwa	0	1.0	Estonia
	Abi2	Pycsar	0	1.0	Natural_and_restored_wetlands		Bunzi	Dazbog	0	1.0	South_Pacific_Ocean		Hachiman	Lamassu-Fam	0	1.0	Estonia
	Abi2	Retron	0	1.0	Natural_and_restored_wetlands		Bunzi	dCTPdeaminase	0	1.0	South_Pacific_Ocean		Hachiman	Lit	0	1.0	Estonia
	Abi2	RM	0	1.0	Natural_and_restored_wetlands		Bunzi	dGTPase	0	1.0	South_Pacific_Ocean		Hachiman	Menshen	0	1.0	Estonia
	Abi2	Rst_PARIS	0	1.0	Natural_and_restored_wetlands		Bunzi	DISARM	0	1.0	South_Pacific_Ocean		Hachiman	Mokosh	0	1.0	Estonia
	Abi2	Shango	0	1.0	Natural_and_restored_wetlands		Bunzi	Dnd	0	1.0	South_Pacific_Ocean		Hachiman	Nhi	0	1.0	Estonia
	Abi2	Shedu	0	1.0	Natural_and_restored_wetlands		Bunzi	Dodola	0	1.0	South_Pacific_Ocean		Hachiman	NixI	0	1.0	Estonia
	Abi2	ShosTA	0	1.0	Natural_and_restored_wetlands		Bunzi	DRT	0	1.0	South_Pacific_Ocean		Hachiman	Old	0	1.0	Estonia
	Abi2	SoFic	0	1.0	Natural_and_restored_wetlands		Bunzi	Druantia	0	1.0	South_Pacific_Ocean		Hachiman	Olokun	0	1.0	Estonia
	Abi2	SspBCDE	0	1.0	Natural_and_restored_wetlands		Bunzi	Dsr	0	1.0	South_Pacific_Ocean		Hachiman	Pif	0	1.0	Estonia
	Abi2	Wadjet	0	1.0	Natural_and_restored_wetlands		Bunzi	Eleos	0	1.0	South_Pacific_Ocean		Hachiman	PrrC	0	1.0	Estonia
	AbiEii	RM	0	1.0	Natural_and_restored_wetlands		Bunzi	Gabija	0	1.0	South_Pacific_Ocean		Hachiman	PsyrTA	0	1.0	Estonia
	AbiH	BREX	0	1.0	Natural_and_restored_wetlands		Bunzi	Gao	0	1.0	South_Pacific_Ocean		Hachiman	Pycsar	0	1.0	Estonia
	AbiH	CBASS	0	1.0	Natural_and_restored_wetlands		Bunzi	Hachiman	0	1.0	South_Pacific_Ocean		Hachiman	radar	0	1.0	Estonia
	AbiH	DarTG	0	1.0	Natural_and_restored_wetlands		Bunzi	ISG15-like	0	1.0	South_Pacific_Ocean		Hachiman	Retron	0	1.0	Estonia
	AbiH	DISARM	0	1.0	Natural_and_restored_wetlands		Bunzi	Kiwa	0	1.0	South_Pacific_Ocean		Hachiman	RexAB	0	1.0	Estonia
	AbiH	Dnd	0	1.0	Natural_and_restored_wetlands		Bunzi	Lamassu-Fam	0	1.0	South_Pacific_Ocean		Hachiman	RM	0	0.014531098394319387	Estonia
	AbiH	Dodola	0	1.0	Natural_and_restored_wetlands		Bunzi	Lit	0	1.0	South_Pacific_Ocean		Hachiman	RosmerTA	0	1.0	Estonia
	AbiH	Eleos	0	1.0	Natural_and_restored_wetlands		Bunzi	Menshen	0	1.0	South_Pacific_Ocean		Hachiman	Rst_2TM_1TM_TIR	0	1.0	Estonia
	AbiH	Gabija	0	1.0	Natural_and_restored_wetlands		Bunzi	Mokosh	0	1.0	South_Pacific_Ocean		Hachiman	Rst_3HP	0	1.0	Estonia
	AbiH	Gao	0	1.0	Natural_and_restored_wetlands		Bunzi	Nhi	0	1.0	South_Pacific_Ocean		Hachiman	Rst_DprA-PPRT	0	1.0	Estonia
	AbiH	Lamassu-Fam	0	1.0	Natural_and_restored_wetlands		Bunzi	Old	0	1.0	South_Pacific_Ocean		Hachiman	Rst_DUF4238	0	1.0	Estonia
	AbiH	Menshen	0	1.0	Natural_and_restored_wetlands		Bunzi	Olokun	0	1.0	South_Pacific_Ocean		Hachiman	Rst_gop_beta_cll	0	1.0	Estonia
	AbiH	Mokosh	0	1.0	Natural_and_restored_wetlands		Bunzi	Pif	0	1.0	South_Pacific_Ocean		Hachiman	Rst_HelicaseDUF2290	0	1.0	Estonia
	AbiH	Olokun	0	1.0	Natural_and_restored_wetlands		Bunzi	PrrC	0	1.0	South_Pacific_Ocean		Hachiman	Rst_Hydrolase-Tm	0	1.0	Estonia
	AbiH	PsyrTA	0	1.0	Natural_and_restored_wetlands		Bunzi	PsyrTA	0	1.0	South_Pacific_Ocean		Hachiman	Rst_PARIS	0	1.0	Estonia
	AbiH	Pycsar	0	1.0	Natural_and_restored_wetlands		Bunzi	Pycsar	0	1.0	South_Pacific_Ocean		Hachiman	Rst_RT-Tm	0	1.0	Estonia
	AbiH	Retron	0	1.0	Natural_and_restored_wetlands		Bunzi	Retron	0	1.0	South_Pacific_Ocean		Hachiman	Rst_TIR-NLR	0	1.0	Estonia
	AbiH	RM	0	1.0	Natural_and_restored_wetlands		Bunzi	RM	0	1.0	South_Pacific_Ocean		Hachiman	SEFIR	0	1.0	Estonia
	AbiH	Rst_PARIS	0	1.0	Natural_and_restored_wetlands		Bunzi	RosmerTA	0	1.0	South_Pacific_Ocean		Hachiman	Septu	0	1.0	Estonia
	AbiH	Shango	0	1.0	Natural_and_restored_wetlands		Bunzi	Rst_2TM_1TM_TIR	0	1.0	South_Pacific_Ocean		Hachiman	Shango	0	1.0	Estonia
	AbiH	Shedu	0	1.0	Natural_and_restored_wetlands		Bunzi	Rst_DprA-PPRT	0	1.0	South_Pacific_Ocean		Hachiman	Shedu	0	1.0	Estonia
	AbiH	ShosTA	0	1.0	Natural_and_restored_wetlands		Bunzi	Rst_DUF4238	0	1.0	South_Pacific_Ocean		Hachiman	ShosTA	0	1.0	Estonia
	AbiH	SoFic	0	1.0	Natural_and_restored_wetlands		Bunzi	Rst_gop_beta_cll	0	1.0	South_Pacific_Ocean		Hachiman	SoFic	0	1.0	Estonia
	AbiH	SspBCDE	0	1.0	Natural_and_restored_wetlands		Bunzi	Rst_HelicaseDUF2290	0	1.0	South_Pacific_Ocean		Hachiman	SspBCDE	0	1.0	Estonia
	AbiH	Wadjet	0	1.0	Natural_and_restored_wetlands		Bunzi	Rst_Hydrolase-Tm	0	1.0	South_Pacific_Ocean		Hachiman	Stk2	0	1.0	Estonia
	Aditi	BREX	0	1.0	Natural_and_restored_wetlands		Bunzi	Rst_PARIS	0	1.0	South_Pacific_Ocean		Hachiman	Thoeris	0	1.0	Estonia
	Aditi	CBASS	0	1.0	Natural_and_restored_wetlands		Bunzi	SEFIR	0	1.0	South_Pacific_Ocean		Hachiman	Tiamat	0	1.0	Estonia
	Aditi	DarTG	0	1.0	Natural_and_restored_wetlands		Bunzi	Septu	0	1.0	South_Pacific_Ocean		Hachiman	Uzume	0	1.0	Estonia
	Aditi	DISARM	0	1.0	Natural_and_restored_wetlands		Bunzi	Shango	0	1.0	South_Pacific_Ocean		Hachiman	Viperin	0	1.0	Estonia
	Aditi	Dnd	0	1.0	Natural_and_restored_wetlands		Bunzi	Shedu	0	1.0	South_Pacific_Ocean		Hachiman	Wadjet	0	1.0	Estonia
	Aditi	Dodola	0	1.0	Natural_and_restored_wetlands		Bunzi	ShosTA	0	1.0	South_Pacific_Ocean		Hachiman	Zorya	0	1.0	Estonia
	Aditi	Eleos	0	1.0	Natural_and_restored_wetlands		Bunzi	SoFic	0	1.0	South_Pacific_Ocean		ISG15-like	Kiwa	0	1.0	Estonia
	Aditi	Gabija	0	1.0	Natural_and_restored_wetlands		Bunzi	SspBCDE	0	1.0	South_Pacific_Ocean		ISG15-like	Lamassu-Fam	0	1.0	Estonia
	Aditi	Gao	0	1.0	Natural_and_restored_wetlands		Bunzi	Thoeris	0	1.0	South_Pacific_Ocean		ISG15-like	Lit	0	1.0	Estonia
	Aditi	Lamassu-Fam	0	1.0	Natural_and_restored_wetlands		Bunzi	Tiamat	0	1.0	South_Pacific_Ocean		ISG15-like	Menshen	0	1.0	Estonia
	Aditi	Menshen	0	1.0	Natural_and_restored_wetlands		Bunzi	Uzume	0	1.0	South_Pacific_Ocean		ISG15-like	Mokosh	0	1.0	Estonia
	Aditi	Mokosh	0	1.0	Natural_and_restored_wetlands		Bunzi	Viperin	0	1.0	South_Pacific_Ocean		ISG15-like	Nhi	0	1.0	Estonia
	Aditi	Olokun	0	1.0	Natural_and_restored_wetlands		Bunzi	Wadjet	0	1.0	South_Pacific_Ocean		ISG15-like	Old	0	1.0	Estonia
	Aditi	PsyrTA	0	1.0	Natural_and_restored_wetlands		Bunzi	Zorya	0	1.0	South_Pacific_Ocean		ISG15-like	Olokun	0	1.0	Estonia
	Aditi	Pycsar	0	1.0	Natural_and_restored_wetlands		Cas	Cas	2.58933	0.012242163629367817	South_Pacific_Ocean		ISG15-like	Pif	0	1.0	Estonia
	Aditi	Retron	0	1.0	Natural_and_restored_wetlands		Cas	CBASS	0	1.0	South_Pacific_Ocean		ISG15-like	PrrC	0	1.0	Estonia
	Aditi	RM	0	1.0	Natural_and_restored_wetlands		Cas	DarTG	0	1.0	South_Pacific_Ocean		ISG15-like	PsyrTA	0	1.0	Estonia
	Aditi	Rst_PARIS	0	1.0	Natural_and_restored_wetlands		Cas	Dazbog	0	1.0	South_Pacific_Ocean		ISG15-like	Pycsar	0	1.0	Estonia
	Aditi	Shango	0	1.0	Natural_and_restored_wetlands		Cas	dCTPdeaminase	0	1.0	South_Pacific_Ocean		ISG15-like	radar	0	1.0	Estonia
	Aditi	Shedu	0	1.0	Natural_and_restored_wetlands		Cas	dGTPase	0	1.0	South_Pacific_Ocean		ISG15-like	Retron	0	1.0	Estonia
	Aditi	ShosTA	0	1.0	Natural_and_restored_wetlands		Cas	DISARM	0	1.0	South_Pacific_Ocean		ISG15-like	RM	0	1.0	Estonia
	Aditi	SoFic	0	1.0	Natural_and_restored_wetlands		Cas	Dnd	0	1.0	South_Pacific_Ocean		ISG15-like	RosmerTA	0	1.0	Estonia
	Aditi	SspBCDE	0	1.0	Natural_and_restored_wetlands		Cas	Dodola	0	1.0	South_Pacific_Ocean		ISG15-like	Rst_2TM_1TM_TIR	0	1.0	Estonia
	Aditi	Wadjet	0	1.0	Natural_and_restored_wetlands		Cas	DRT	0	1.0	South_Pacific_Ocean		ISG15-like	Rst_DprA-PPRT	0	1.0	Estonia
	AVAST	BREX	0	1.0	Natural_and_restored_wetlands		Cas	Druantia	0	1.0	South_Pacific_Ocean		ISG15-like	Rst_gop_beta_cll	0	1.0	Estonia
	AVAST	CBASS	0	1.0	Natural_and_restored_wetlands		Cas	Dsr	0	1.0	South_Pacific_Ocean		ISG15-like	Rst_HelicaseDUF2290	0	1.0	Estonia
	AVAST	DarTG	0	1.0	Natural_and_restored_wetlands		Cas	Eleos	0	1.0	South_Pacific_Ocean		ISG15-like	Rst_Hydrolase-Tm	0	1.0	Estonia
	AVAST	DISARM	0	1.0	Natural_and_restored_wetlands		Cas	Gabija	4.92949	0.006674366085125432	South_Pacific_Ocean		ISG15-like	Rst_PARIS	0	1.0	Estonia
	AVAST	Dnd	0	1.0	Natural_and_restored_wetlands		Cas	Gao	0	1.0	South_Pacific_Ocean		ISG15-like	Rst_TIR-NLR	0	1.0	Estonia
	AVAST	Dodola	0	1.0	Natural_and_restored_wetlands		Cas	Hachiman	0	1.0	South_Pacific_Ocean		ISG15-like	SEFIR	0	1.0	Estonia
	AVAST	Eleos	0	1.0	Natural_and_restored_wetlands		Cas	ISG15-like	0	1.0	South_Pacific_Ocean		ISG15-like	Septu	0	1.0	Estonia
	AVAST	Gabija	0	1.0	Natural_and_restored_wetlands		Cas	Kiwa	0	1.0	South_Pacific_Ocean		ISG15-like	Shango	0	1.0	Estonia
	AVAST	Gao	0	1.0	Natural_and_restored_wetlands		Cas	Lamassu-Fam	0	1.0	South_Pacific_Ocean		ISG15-like	Shedu	0	1.0	Estonia
	AVAST	Lamassu-Fam	0	1.0	Natural_and_restored_wetlands		Cas	Lit	0	1.0	South_Pacific_Ocean		ISG15-like	ShosTA	0	1.0	Estonia
	AVAST	Menshen	0	1.0	Natural_and_restored_wetlands		Cas	Menshen	0	1.0	South_Pacific_Ocean		ISG15-like	SoFic	0	1.0	Estonia
	AVAST	Mokosh	0	1.0	Natural_and_restored_wetlands		Cas	Mokosh	0	1.0	South_Pacific_Ocean		ISG15-like	SspBCDE	0	1.0	Estonia
	AVAST	Olokun	0	1.0	Natural_and_restored_wetlands		Cas	Nhi	0	1.0	South_Pacific_Ocean		ISG15-like	Thoeris	0	1.0	Estonia
	AVAST	PsyrTA	0	1.0	Natural_and_restored_wetlands		Cas	Old	0	1.0	South_Pacific_Ocean		ISG15-like	Tiamat	0	1.0	Estonia
	AVAST	Pycsar	0	1.0	Natural_and_restored_wetlands		Cas	Olokun	0	1.0	South_Pacific_Ocean		ISG15-like	Wadjet	0	1.0	Estonia
	AVAST	Retron	0	1.0	Natural_and_restored_wetlands		Cas	Pif	0	1.0	South_Pacific_Ocean		ISG15-like	Zorya	0	1.0	Estonia
	AVAST	RM	0	1.0	Natural_and_restored_wetlands		Cas	PrrC	0	1.0	South_Pacific_Ocean		Kiwa	Lamassu-Fam	0	1.0	Estonia
	AVAST	Rst_PARIS	0	1.0	Natural_and_restored_wetlands		Cas	PsyrTA	0	1.0	South_Pacific_Ocean		Kiwa	Lit	0	1.0	Estonia
	AVAST	Shango	0	1.0	Natural_and_restored_wetlands		Cas	Pycsar	0	1.0	South_Pacific_Ocean		Kiwa	Menshen	0	1.0	Estonia
	AVAST	Shedu	0	1.0	Natural_and_restored_wetlands		Cas	Retron	0	1.0	South_Pacific_Ocean		Kiwa	Mokosh	0	1.0	Estonia
	AVAST	ShosTA	0	1.0	Natural_and_restored_wetlands		Cas	RM	1.58351	0.18047282488372124	South_Pacific_Ocean		Kiwa	Nhi	0	1.0	Estonia
	AVAST	SoFic	0	1.0	Natural_and_restored_wetlands		Cas	RosmerTA	0	1.0	South_Pacific_Ocean		Kiwa	NixI	0	1.0	Estonia
	AVAST	SspBCDE	0	1.0	Natural_and_restored_wetlands		Cas	Rst_2TM_1TM_TIR	0	1.0	South_Pacific_Ocean		Kiwa	Old	0	1.0	Estonia
	AVAST	Wadjet	0	1.0	Natural_and_restored_wetlands		Cas	Rst_DprA-PPRT	0	1.0	South_Pacific_Ocean		Kiwa	Olokun	0	1.0	Estonia
	Azaca	BREX	0	1.0	Natural_and_restored_wetlands		Cas	Rst_DUF4238	0	1.0	South_Pacific_Ocean		Kiwa	Pif	0	1.0	Estonia
	Azaca	CBASS	0	1.0	Natural_and_restored_wetlands		Cas	Rst_gop_beta_cll	0	1.0	South_Pacific_Ocean		Kiwa	PrrC	0	1.0	Estonia
	Azaca	DarTG	0	1.0	Natural_and_restored_wetlands		Cas	Rst_HelicaseDUF2290	0	1.0	South_Pacific_Ocean		Kiwa	PsyrTA	0	1.0	Estonia
	Azaca	DISARM	0	1.0	Natural_and_restored_wetlands		Cas	Rst_Hydrolase-Tm	0	1.0	South_Pacific_Ocean		Kiwa	Pycsar	0	1.0	Estonia
	Azaca	Dnd	0	1.0	Natural_and_restored_wetlands		Cas	Rst_PARIS	0	1.0	South_Pacific_Ocean		Kiwa	radar	0	1.0	Estonia
	Azaca	Dodola	0	1.0	Natural_and_restored_wetlands		Cas	SEFIR	0	1.0	South_Pacific_Ocean		Kiwa	Retron	0	1.0	Estonia
	Azaca	Eleos	0	1.0	Natural_and_restored_wetlands		Cas	Septu	0	1.0	South_Pacific_Ocean		Kiwa	RexAB	0	1.0	Estonia
	Azaca	Gabija	0	1.0	Natural_and_restored_wetlands		Cas	Shango	0	1.0	South_Pacific_Ocean		Kiwa	RM	0	1.0	Estonia
	Azaca	Gao	0	1.0	Natural_and_restored_wetlands		Cas	Shedu	0	1.0	South_Pacific_Ocean		Kiwa	RosmerTA	0	1.0	Estonia
	Azaca	Lamassu-Fam	0	1.0	Natural_and_restored_wetlands		Cas	ShosTA	0	1.0	South_Pacific_Ocean		Kiwa	Rst_2TM_1TM_TIR	0	1.0	Estonia
	Azaca	Menshen	0	1.0	Natural_and_restored_wetlands		Cas	SoFic	0	1.0	South_Pacific_Ocean		Kiwa	Rst_3HP	0	1.0	Estonia
	Azaca	Mokosh	0	1.0	Natural_and_restored_wetlands		Cas	SspBCDE	0	1.0	South_Pacific_Ocean		Kiwa	Rst_DprA-PPRT	0	1.0	Estonia
	Azaca	Olokun	0	1.0	Natural_and_restored_wetlands		Cas	Thoeris	0	1.0	South_Pacific_Ocean		Kiwa	Rst_DUF4238	0	1.0	Estonia
	Azaca	PsyrTA	0	1.0	Natural_and_restored_wetlands		Cas	Tiamat	0	1.0	South_Pacific_Ocean		Kiwa	Rst_gop_beta_cll	0	1.0	Estonia
	Azaca	Pycsar	0	1.0	Natural_and_restored_wetlands		Cas	Uzume	0	1.0	South_Pacific_Ocean		Kiwa	Rst_HelicaseDUF2290	0	1.0	Estonia
	Azaca	Retron	0	1.0	Natural_and_restored_wetlands		Cas	Viperin	0	1.0	South_Pacific_Ocean		Kiwa	Rst_Hydrolase-Tm	0	1.0	Estonia
	Azaca	RM	0	1.0	Natural_and_restored_wetlands		Cas	Wadjet	0	1.0	South_Pacific_Ocean		Kiwa	Rst_PARIS	0	1.0	Estonia
	Azaca	Rst_PARIS	0	1.0	Natural_and_restored_wetlands		Cas	Zorya	0	1.0	South_Pacific_Ocean		Kiwa	Rst_RT-Tm	0	1.0	Estonia
	Azaca	Shango	0	1.0	Natural_and_restored_wetlands		CBASS	CBASS	3.35755	0.0005786068779118438	South_Pacific_Ocean		Kiwa	Rst_TIR-NLR	0	1.0	Estonia
	Azaca	Shedu	0	1.0	Natural_and_restored_wetlands		CBASS	DarTG	0	1.0	South_Pacific_Ocean		Kiwa	SEFIR	0	1.0	Estonia
	Azaca	ShosTA	0	1.0	Natural_and_restored_wetlands		CBASS	Dazbog	0	1.0	South_Pacific_Ocean		Kiwa	Septu	0	1.0	Estonia
	Azaca	SoFic	0	1.0	Natural_and_restored_wetlands		CBASS	dCTPdeaminase	0	1.0	South_Pacific_Ocean		Kiwa	Shango	0	1.0	Estonia
	Azaca	SspBCDE	0	1.0	Natural_and_restored_wetlands		CBASS	dGTPase	0	1.0	South_Pacific_Ocean		Kiwa	Shedu	0	1.0	Estonia
	Azaca	Wadjet	0	1.0	Natural_and_restored_wetlands		CBASS	DISARM	0	1.0	South_Pacific_Ocean		Kiwa	ShosTA	0	1.0	Estonia
	Borvo	BREX	0	1.0	Natural_and_restored_wetlands		CBASS	Dnd	0	1.0	South_Pacific_Ocean		Kiwa	SoFic	0	1.0	Estonia
	Borvo	CBASS	0	1.0	Natural_and_restored_wetlands		CBASS	Dodola	0	1.0	South_Pacific_Ocean		Kiwa	SspBCDE	0	1.0	Estonia
	Borvo	DarTG	0	1.0	Natural_and_restored_wetlands		CBASS	DRT	0	1.0	South_Pacific_Ocean		Kiwa	Stk2	0	1.0	Estonia
	Borvo	DISARM	0	1.0	Natural_and_restored_wetlands		CBASS	Druantia	0	1.0	South_Pacific_Ocean		Kiwa	Thoeris	0	1.0	Estonia
	Borvo	Dnd	0	1.0	Natural_and_restored_wetlands		CBASS	Dsr	0	1.0	South_Pacific_Ocean		Kiwa	Tiamat	0	1.0	Estonia
	Borvo	Dodola	0	1.0	Natural_and_restored_wetlands		CBASS	Eleos	0	1.0	South_Pacific_Ocean		Kiwa	Uzume	0	1.0	Estonia
	Borvo	Eleos	0	1.0	Natural_and_restored_wetlands		CBASS	Gabija	0	1.0	South_Pacific_Ocean		Kiwa	Viperin	0	1.0	Estonia
	Borvo	Gabija	0	1.0	Natural_and_restored_wetlands		CBASS	Gao	3.34239	0.0280072297499331	South_Pacific_Ocean		Kiwa	Wadjet	0	1.0	Estonia
	Borvo	Gao	0	1.0	Natural_and_restored_wetlands		CBASS	Hachiman	0	1.0	South_Pacific_Ocean		Kiwa	Zorya	0	1.0	Estonia
	Borvo	Lamassu-Fam	0	1.0	Natural_and_restored_wetlands		CBASS	ISG15-like	0	1.0	South_Pacific_Ocean		Lamassu-Fam	Lamassu-Fam	4.59212	1.653313459101536e-11	Estonia
	Borvo	Menshen	0	1.0	Natural_and_restored_wetlands		CBASS	Kiwa	0	1.0	South_Pacific_Ocean		Lamassu-Fam	Lit	0	1.0	Estonia
	Borvo	Mokosh	0	1.0	Natural_and_restored_wetlands		CBASS	Lamassu-Fam	0	1.0	South_Pacific_Ocean		Lamassu-Fam	Menshen	0	1.0	Estonia
	Borvo	Olokun	0	1.0	Natural_and_restored_wetlands		CBASS	Lit	0	1.0	South_Pacific_Ocean		Lamassu-Fam	Mokosh	0	1.0	Estonia
	Borvo	PsyrTA	0	1.0	Natural_and_restored_wetlands		CBASS	Menshen	0	1.0	South_Pacific_Ocean		Lamassu-Fam	Nhi	0	1.0	Estonia
	Borvo	Pycsar	0	1.0	Natural_and_restored_wetlands		CBASS	Mokosh	0	1.0	South_Pacific_Ocean		Lamassu-Fam	NixI	0	1.0	Estonia
	Borvo	Retron	0	1.0	Natural_and_restored_wetlands		CBASS	Nhi	0	1.0	South_Pacific_Ocean		Lamassu-Fam	Old	0	1.0	Estonia
	Borvo	RM	0	1.0	Natural_and_restored_wetlands		CBASS	Old	0	1.0	South_Pacific_Ocean		Lamassu-Fam	Olokun	0	1.0	Estonia
	Borvo	Rst_PARIS	0	1.0	Natural_and_restored_wetlands		CBASS	Olokun	0	1.0	South_Pacific_Ocean		Lamassu-Fam	Pif	0	1.0	Estonia
	Borvo	Shango	0	1.0	Natural_and_restored_wetlands		CBASS	Pif	0	1.0	South_Pacific_Ocean		Lamassu-Fam	PrrC	0	1.0	Estonia
	Borvo	Shedu	0	1.0	Natural_and_restored_wetlands		CBASS	PrrC	0	1.0	South_Pacific_Ocean		Lamassu-Fam	PsyrTA	4.6621	0.008747134170859719	Estonia
	Borvo	ShosTA	0	1.0	Natural_and_restored_wetlands		CBASS	PsyrTA	0	1.0	South_Pacific_Ocean		Lamassu-Fam	Pycsar	0	1.0	Estonia
	Borvo	SoFic	0	1.0	Natural_and_restored_wetlands		CBASS	Pycsar	0	1.0	South_Pacific_Ocean		Lamassu-Fam	radar	0	1.0	Estonia
	Borvo	SspBCDE	0	1.0	Natural_and_restored_wetlands		CBASS	Retron	0	1.0	South_Pacific_Ocean		Lamassu-Fam	Retron	0	1.0	Estonia
	Borvo	Wadjet	0	1.0	Natural_and_restored_wetlands		CBASS	RM	0	1.0	South_Pacific_Ocean		Lamassu-Fam	RexAB	0	1.0	Estonia
	BREX	Bunzi	0	1.0	Natural_and_restored_wetlands		CBASS	RosmerTA	0	1.0	South_Pacific_Ocean		Lamassu-Fam	RM	1.92165	0.03915381141117818	Estonia
	BREX	CBASS	0	1.0	Natural_and_restored_wetlands		CBASS	Rst_2TM_1TM_TIR	0	1.0	South_Pacific_Ocean		Lamassu-Fam	RosmerTA	0	0.6147032398183225	Estonia
	BREX	DarTG	0	1.0	Natural_and_restored_wetlands		CBASS	Rst_DprA-PPRT	0	1.0	South_Pacific_Ocean		Lamassu-Fam	Rst_2TM_1TM_TIR	0	1.0	Estonia
	BREX	Dazbog	0	1.0	Natural_and_restored_wetlands		CBASS	Rst_DUF4238	0	1.0	South_Pacific_Ocean		Lamassu-Fam	Rst_3HP	0	1.0	Estonia
	BREX	dCTPdeaminase	0	1.0	Natural_and_restored_wetlands		CBASS	Rst_gop_beta_cll	0	1.0	South_Pacific_Ocean		Lamassu-Fam	Rst_DprA-PPRT	0	1.0	Estonia
	BREX	dGTPase	0	1.0	Natural_and_restored_wetlands		CBASS	Rst_HelicaseDUF2290	0	1.0	South_Pacific_Ocean		Lamassu-Fam	Rst_DUF4238	0	1.0	Estonia
	BREX	DISARM	0	1.0	Natural_and_restored_wetlands		CBASS	Rst_Hydrolase-Tm	0	1.0	South_Pacific_Ocean		Lamassu-Fam	Rst_gop_beta_cll	0	1.0	Estonia
	BREX	Dnd	0	1.0	Natural_and_restored_wetlands		CBASS	Rst_PARIS	0	1.0	South_Pacific_Ocean		Lamassu-Fam	Rst_HelicaseDUF2290	0	1.0	Estonia
	BREX	Dodola	0	1.0	Natural_and_restored_wetlands		CBASS	SEFIR	0	1.0	South_Pacific_Ocean		Lamassu-Fam	Rst_Hydrolase-Tm	0	1.0	Estonia
	BREX	DRT	0	1.0	Natural_and_restored_wetlands		CBASS	Septu	0	1.0	South_Pacific_Ocean		Lamassu-Fam	Rst_PARIS	0	1.0	Estonia
	BREX	Druantia	0	1.0	Natural_and_restored_wetlands		CBASS	Shango	0	1.0	South_Pacific_Ocean		Lamassu-Fam	Rst_RT-Tm	0	1.0	Estonia
	BREX	Dsr	0	1.0	Natural_and_restored_wetlands		CBASS	Shedu	0	1.0	South_Pacific_Ocean		Lamassu-Fam	Rst_TIR-NLR	0	1.0	Estonia
	BREX	Eleos	0	1.0	Natural_and_restored_wetlands		CBASS	ShosTA	0	1.0	South_Pacific_Ocean		Lamassu-Fam	SEFIR	0	1.0	Estonia
	BREX	Gao	0	1.0	Natural_and_restored_wetlands		CBASS	SoFic	0	1.0	South_Pacific_Ocean		Lamassu-Fam	Septu	0	1.0	Estonia
	BREX	GasderMIN	0	1.0	Natural_and_restored_wetlands		CBASS	SspBCDE	0	1.0	South_Pacific_Ocean		Lamassu-Fam	Shango	0	1.0	Estonia
	BREX	Hachiman	0	1.0	Natural_and_restored_wetlands		CBASS	Thoeris	0	1.0	South_Pacific_Ocean		Lamassu-Fam	Shedu	0	1.0	Estonia
	BREX	ISG15-like	0	1.0	Natural_and_restored_wetlands		CBASS	Tiamat	0	1.0	South_Pacific_Ocean		Lamassu-Fam	ShosTA	0	1.0	Estonia
	BREX	Kiwa	0	1.0	Natural_and_restored_wetlands		CBASS	Uzume	0	1.0	South_Pacific_Ocean		Lamassu-Fam	SoFic	0	1.0	Estonia
	BREX	Lamassu-Fam	0	1.0	Natural_and_restored_wetlands		CBASS	Viperin	0	1.0	South_Pacific_Ocean		Lamassu-Fam	SspBCDE	0	1.0	Estonia
	BREX	Lit	0	1.0	Natural_and_restored_wetlands		CBASS	Wadjet	0	1.0	South_Pacific_Ocean		Lamassu-Fam	Stk2	0	1.0	Estonia
	BREX	Menshen	0	1.0	Natural_and_restored_wetlands		CBASS	Zorya	0	1.0	South_Pacific_Ocean		Lamassu-Fam	Thoeris	0	1.0	Estonia
	BREX	Mokosh	0	1.0	Natural_and_restored_wetlands		DarTG	DarTG	0	1.0	South_Pacific_Ocean		Lamassu-Fam	Tiamat	0	1.0	Estonia
	BREX	Nhi	0	1.0	Natural_and_restored_wetlands		DarTG	Dazbog	0	1.0	South_Pacific_Ocean		Lamassu-Fam	Uzume	0	1.0	Estonia
	BREX	Old	0	1.0	Natural_and_restored_wetlands		DarTG	dCTPdeaminase	0	1.0	South_Pacific_Ocean		Lamassu-Fam	Viperin	0	1.0	Estonia
	BREX	Olokun	0	1.0	Natural_and_restored_wetlands		DarTG	dGTPase	0	1.0	South_Pacific_Ocean		Lamassu-Fam	Wadjet	0	1.0	Estonia
	BREX	Pif	0	1.0	Natural_and_restored_wetlands		DarTG	DISARM	0	1.0	South_Pacific_Ocean		Lamassu-Fam	Zorya	0	1.0	Estonia
	BREX	PrrC	0	1.0	Natural_and_restored_wetlands		DarTG	Dnd	0	1.0	South_Pacific_Ocean		Lit	Lit	0	1.0	Estonia
	BREX	PsyrTA	0	1.0	Natural_and_restored_wetlands		DarTG	Dodola	0	1.0	South_Pacific_Ocean		Lit	Menshen	0	1.0	Estonia
	BREX	Pycsar	0	1.0	Natural_and_restored_wetlands		DarTG	DRT	0	1.0	South_Pacific_Ocean		Lit	Mokosh	0	1.0	Estonia
	BREX	radar	0	1.0	Natural_and_restored_wetlands		DarTG	Druantia	0	1.0	South_Pacific_Ocean		Lit	Nhi	0	1.0	Estonia
	BREX	Retron	0	1.0	Natural_and_restored_wetlands		DarTG	Dsr	0	1.0	South_Pacific_Ocean		Lit	NixI	0	1.0	Estonia
	BREX	RM	0	1.0	Natural_and_restored_wetlands		DarTG	Eleos	0	1.0	South_Pacific_Ocean		Lit	Old	0	1.0	Estonia
	BREX	Rst_2TM_1TM_TIR	0	1.0	Natural_and_restored_wetlands		DarTG	Gabija	0	1.0	South_Pacific_Ocean		Lit	Olokun	0	1.0	Estonia
	BREX	Rst_3HP	0	1.0	Natural_and_restored_wetlands		DarTG	Gao	0	1.0	South_Pacific_Ocean		Lit	Pif	0	1.0	Estonia
	BREX	Rst_DprA-PPRT	0	1.0	Natural_and_restored_wetlands		DarTG	Hachiman	0	1.0	South_Pacific_Ocean		Lit	PrrC	0	1.0	Estonia
	BREX	Rst_gop_beta_cll	0	1.0	Natural_and_restored_wetlands		DarTG	ISG15-like	0	1.0	South_Pacific_Ocean		Lit	PsyrTA	0	1.0	Estonia
	BREX	Rst_HelicaseDUF2290	0	1.0	Natural_and_restored_wetlands		DarTG	Kiwa	0	1.0	South_Pacific_Ocean		Lit	Pycsar	0	1.0	Estonia
	BREX	Rst_Hydrolase-Tm	0	1.0	Natural_and_restored_wetlands		DarTG	Lamassu-Fam	0	1.0	South_Pacific_Ocean		Lit	radar	0	1.0	Estonia
	BREX	Rst_PARIS	0	1.0	Natural_and_restored_wetlands		DarTG	Lit	0	1.0	South_Pacific_Ocean		Lit	Retron	0	1.0	Estonia
	BREX	Rst_RT-Tm	0	1.0	Natural_and_restored_wetlands		DarTG	Menshen	0	1.0	South_Pacific_Ocean		Lit	RexAB	0	1.0	Estonia
	BREX	Rst_TIR-NLR	0	1.0	Natural_and_restored_wetlands		DarTG	Mokosh	0	1.0	South_Pacific_Ocean		Lit	RM	0	1.0	Estonia
	BREX	SEFIR	0	1.0	Natural_and_restored_wetlands		DarTG	Nhi	0	1.0	South_Pacific_Ocean		Lit	RosmerTA	0	1.0	Estonia
	BREX	Septu	0	1.0	Natural_and_restored_wetlands		DarTG	Old	0	1.0	South_Pacific_Ocean		Lit	Rst_2TM_1TM_TIR	0	1.0	Estonia
	BREX	Shango	0	1.0	Natural_and_restored_wetlands		DarTG	Olokun	0	1.0	South_Pacific_Ocean		Lit	Rst_3HP	0	1.0	Estonia
	BREX	Shedu	0	1.0	Natural_and_restored_wetlands		DarTG	Pif	0	1.0	South_Pacific_Ocean		Lit	Rst_DprA-PPRT	0	1.0	Estonia
	BREX	ShosTA	0	1.0	Natural_and_restored_wetlands		DarTG	PrrC	0	1.0	South_Pacific_Ocean		Lit	Rst_DUF4238	0	1.0	Estonia
	BREX	SoFic	0	1.0	Natural_and_restored_wetlands		DarTG	PsyrTA	0	1.0	South_Pacific_Ocean		Lit	Rst_gop_beta_cll	0	1.0	Estonia
	BREX	SspBCDE	0	1.0	Natural_and_restored_wetlands		DarTG	Pycsar	0	1.0	South_Pacific_Ocean		Lit	Rst_HelicaseDUF2290	0	1.0	Estonia
	BREX	Thoeris	0	1.0	Natural_and_restored_wetlands		DarTG	Retron	0	1.0	South_Pacific_Ocean		Lit	Rst_Hydrolase-Tm	0	1.0	Estonia
	BREX	Tiamat	0	1.0	Natural_and_restored_wetlands		DarTG	RM	0	1.0	South_Pacific_Ocean		Lit	Rst_PARIS	0	1.0	Estonia
	BREX	Uzume	0	1.0	Natural_and_restored_wetlands		DarTG	RosmerTA	0	1.0	South_Pacific_Ocean		Lit	Rst_RT-Tm	0	1.0	Estonia
	BREX	Wadjet	0	1.0	Natural_and_restored_wetlands		DarTG	Rst_2TM_1TM_TIR	0	1.0	South_Pacific_Ocean		Lit	Rst_TIR-NLR	0	1.0	Estonia
	Bunzi	CBASS	0	1.0	Natural_and_restored_wetlands		DarTG	Rst_DprA-PPRT	0	1.0	South_Pacific_Ocean		Lit	SEFIR	0	1.0	Estonia
	Bunzi	DarTG	0	1.0	Natural_and_restored_wetlands		DarTG	Rst_DUF4238	0	1.0	South_Pacific_Ocean		Lit	Septu	0	1.0	Estonia
	Bunzi	DISARM	0	1.0	Natural_and_restored_wetlands		DarTG	Rst_gop_beta_cll	0	1.0	South_Pacific_Ocean		Lit	Shango	0	1.0	Estonia
	Bunzi	Dnd	0	1.0	Natural_and_restored_wetlands		DarTG	Rst_HelicaseDUF2290	0	1.0	South_Pacific_Ocean		Lit	Shedu	0	1.0	Estonia
	Bunzi	Dodola	0	1.0	Natural_and_restored_wetlands		DarTG	Rst_Hydrolase-Tm	0	1.0	South_Pacific_Ocean		Lit	ShosTA	0	1.0	Estonia
	Bunzi	Eleos	0	1.0	Natural_and_restored_wetlands		DarTG	Rst_PARIS	0	1.0	South_Pacific_Ocean		Lit	SoFic	0	1.0	Estonia
	Bunzi	Gabija	0	1.0	Natural_and_restored_wetlands		DarTG	SEFIR	0	1.0	South_Pacific_Ocean		Lit	SspBCDE	0	1.0	Estonia
	Bunzi	Gao	0	1.0	Natural_and_restored_wetlands		DarTG	Septu	0	1.0	South_Pacific_Ocean		Lit	Stk2	0	1.0	Estonia
	Bunzi	Lamassu-Fam	0	1.0	Natural_and_restored_wetlands		DarTG	Shango	0	1.0	South_Pacific_Ocean		Lit	Thoeris	0	1.0	Estonia
	Bunzi	Menshen	0	1.0	Natural_and_restored_wetlands		DarTG	Shedu	0	1.0	South_Pacific_Ocean		Lit	Tiamat	0	1.0	Estonia
	Bunzi	Mokosh	0	1.0	Natural_and_restored_wetlands		DarTG	ShosTA	0	1.0	South_Pacific_Ocean		Lit	Uzume	0	1.0	Estonia
	Bunzi	Olokun	0	1.0	Natural_and_restored_wetlands		DarTG	SoFic	0	1.0	South_Pacific_Ocean		Lit	Viperin	0	1.0	Estonia
	Bunzi	PsyrTA	0	1.0	Natural_and_restored_wetlands		DarTG	SspBCDE	0	1.0	South_Pacific_Ocean		Lit	Wadjet	0	1.0	Estonia
	Bunzi	Pycsar	0	1.0	Natural_and_restored_wetlands		DarTG	Thoeris	0	1.0	South_Pacific_Ocean		Lit	Zorya	0	1.0	Estonia
	Bunzi	Retron	0	1.0	Natural_and_restored_wetlands		DarTG	Tiamat	0	1.0	South_Pacific_Ocean		Menshen	Menshen	4.26946	0.0013123152301548744	Estonia
	Bunzi	RM	0	1.0	Natural_and_restored_wetlands		DarTG	Uzume	0	1.0	South_Pacific_Ocean		Menshen	Mokosh	0	1.0	Estonia
	Bunzi	Rst_PARIS	0	1.0	Natural_and_restored_wetlands		DarTG	Viperin	0	1.0	South_Pacific_Ocean		Menshen	Nhi	0	1.0	Estonia
	Bunzi	Shango	0	1.0	Natural_and_restored_wetlands		DarTG	Wadjet	0	1.0	South_Pacific_Ocean		Menshen	NixI	0	1.0	Estonia
	Bunzi	Shedu	0	1.0	Natural_and_restored_wetlands		DarTG	Zorya	0	1.0	South_Pacific_Ocean		Menshen	Old	0	1.0	Estonia
	Bunzi	ShosTA	0	1.0	Natural_and_restored_wetlands		Dazbog	Dazbog	0	1.0	South_Pacific_Ocean		Menshen	Olokun	0	1.0	Estonia
	Bunzi	SoFic	0	1.0	Natural_and_restored_wetlands		Dazbog	dCTPdeaminase	0	1.0	South_Pacific_Ocean		Menshen	Pif	0	1.0	Estonia
	Bunzi	SspBCDE	0	1.0	Natural_and_restored_wetlands		Dazbog	dGTPase	0	1.0	South_Pacific_Ocean		Menshen	PrrC	0	1.0	Estonia
	Bunzi	Wadjet	0	1.0	Natural_and_restored_wetlands		Dazbog	DISARM	0	1.0	South_Pacific_Ocean		Menshen	PsyrTA	0	1.0	Estonia
	Cas	Cas	0	0.02857142857142857	Natural_and_restored_wetlands		Dazbog	Dnd	0	1.0	South_Pacific_Ocean		Menshen	Pycsar	0	1.0	Estonia
	Cas	RM	0	1.0	Natural_and_restored_wetlands		Dazbog	Dodola	0	1.0	South_Pacific_Ocean		Menshen	radar	0	1.0	Estonia
	CBASS	CBASS	0	1.0	Natural_and_restored_wetlands		Dazbog	DRT	0	1.0	South_Pacific_Ocean		Menshen	Retron	0	1.0	Estonia
	CBASS	DarTG	0	1.0	Natural_and_restored_wetlands		Dazbog	Druantia	0	1.0	South_Pacific_Ocean		Menshen	RexAB	0	1.0	Estonia
	CBASS	Dazbog	0	1.0	Natural_and_restored_wetlands		Dazbog	Dsr	0	1.0	South_Pacific_Ocean		Menshen	RM	0	0.6066634166358922	Estonia
	CBASS	dCTPdeaminase	0	1.0	Natural_and_restored_wetlands		Dazbog	Eleos	0	1.0	South_Pacific_Ocean		Menshen	RosmerTA	0	0.15335113925862304	Estonia
	CBASS	dGTPase	0	1.0	Natural_and_restored_wetlands		Dazbog	Gabija	0	1.0	South_Pacific_Ocean		Menshen	Rst_2TM_1TM_TIR	0	1.0	Estonia
	CBASS	DISARM	0	1.0	Natural_and_restored_wetlands		Dazbog	Gao	0	1.0	South_Pacific_Ocean		Menshen	Rst_3HP	0	1.0	Estonia
	CBASS	Dnd	0	1.0	Natural_and_restored_wetlands		Dazbog	Hachiman	0	1.0	South_Pacific_Ocean		Menshen	Rst_DprA-PPRT	0	1.0	Estonia
	CBASS	Dodola	0	1.0	Natural_and_restored_wetlands		Dazbog	ISG15-like	0	1.0	South_Pacific_Ocean		Menshen	Rst_DUF4238	0	1.0	Estonia
	CBASS	DRT	0	1.0	Natural_and_restored_wetlands		Dazbog	Kiwa	0	1.0	South_Pacific_Ocean		Menshen	Rst_gop_beta_cll	0	1.0	Estonia
	CBASS	Druantia	0	1.0	Natural_and_restored_wetlands		Dazbog	Lamassu-Fam	0	1.0	South_Pacific_Ocean		Menshen	Rst_HelicaseDUF2290	0	1.0	Estonia
	CBASS	Dsr	0	1.0	Natural_and_restored_wetlands		Dazbog	Lit	0	1.0	South_Pacific_Ocean		Menshen	Rst_Hydrolase-Tm	0	1.0	Estonia
	CBASS	Eleos	0	1.0	Natural_and_restored_wetlands		Dazbog	Menshen	0	1.0	South_Pacific_Ocean		Menshen	Rst_PARIS	0	1.0	Estonia
	CBASS	Gabija	0	1.0	Natural_and_restored_wetlands		Dazbog	Mokosh	0	1.0	South_Pacific_Ocean		Menshen	Rst_RT-Tm	0	1.0	Estonia
	CBASS	GasderMIN	0	1.0	Natural_and_restored_wetlands		Dazbog	Nhi	0	1.0	South_Pacific_Ocean		Menshen	Rst_TIR-NLR	0	1.0	Estonia
	CBASS	Hachiman	0	1.0	Natural_and_restored_wetlands		Dazbog	Old	0	1.0	South_Pacific_Ocean		Menshen	SEFIR	0	1.0	Estonia
	CBASS	ISG15-like	0	1.0	Natural_and_restored_wetlands		Dazbog	Olokun	0	1.0	South_Pacific_Ocean		Menshen	Septu	0	1.0	Estonia
	CBASS	Kiwa	0	1.0	Natural_and_restored_wetlands		Dazbog	Pif	0	1.0	South_Pacific_Ocean		Menshen	Shango	0	1.0	Estonia
	CBASS	Lamassu-Fam	0	1.0	Natural_and_restored_wetlands		Dazbog	PrrC	0	1.0	South_Pacific_Ocean		Menshen	Shedu	0	1.0	Estonia
	CBASS	Lit	0	1.0	Natural_and_restored_wetlands		Dazbog	PsyrTA	0	1.0	South_Pacific_Ocean		Menshen	ShosTA	0	1.0	Estonia
	CBASS	Menshen	0	1.0	Natural_and_restored_wetlands		Dazbog	Pycsar	0	1.0	South_Pacific_Ocean		Menshen	SoFic	0	1.0	Estonia
	CBASS	Mokosh	0	1.0	Natural_and_restored_wetlands		Dazbog	Retron	0	1.0	South_Pacific_Ocean		Menshen	SspBCDE	0	1.0	Estonia
	CBASS	Nhi	0	1.0	Natural_and_restored_wetlands		Dazbog	RM	0	1.0	South_Pacific_Ocean		Menshen	Stk2	0	1.0	Estonia
	CBASS	Old	0	1.0	Natural_and_restored_wetlands		Dazbog	RosmerTA	0	1.0	South_Pacific_Ocean		Menshen	Thoeris	0	1.0	Estonia
	CBASS	Olokun	0	1.0	Natural_and_restored_wetlands		Dazbog	Rst_2TM_1TM_TIR	0	1.0	South_Pacific_Ocean		Menshen	Tiamat	0	1.0	Estonia
	CBASS	Pif	0	1.0	Natural_and_restored_wetlands		Dazbog	Rst_DprA-PPRT	0	1.0	South_Pacific_Ocean		Menshen	Uzume	0	1.0	Estonia
	CBASS	PrrC	0	1.0	Natural_and_restored_wetlands		Dazbog	Rst_DUF4238	0	1.0	South_Pacific_Ocean		Menshen	Viperin	0	1.0	Estonia
	CBASS	PsyrTA	0	1.0	Natural_and_restored_wetlands		Dazbog	Rst_gop_beta_cll	0	1.0	South_Pacific_Ocean		Menshen	Wadjet	0	1.0	Estonia
	CBASS	Pycsar	0	1.0	Natural_and_restored_wetlands		Dazbog	Rst_HelicaseDUF2290	0	1.0	South_Pacific_Ocean		Menshen	Zorya	0	1.0	Estonia
	CBASS	radar	0	1.0	Natural_and_restored_wetlands		Dazbog	Rst_Hydrolase-Tm	0	1.0	South_Pacific_Ocean		Mokosh	Mokosh	2.07146	6.173180650493134e-05	Estonia
	CBASS	Retron	0	1.0	Natural_and_restored_wetlands		Dazbog	Rst_PARIS	0	1.0	South_Pacific_Ocean		Mokosh	Nhi	0	1.0	Estonia
	CBASS	RM	0	1.0	Natural_and_restored_wetlands		Dazbog	SEFIR	0	1.0	South_Pacific_Ocean		Mokosh	NixI	0	1.0	Estonia
	CBASS	RosmerTA	0	1.0	Natural_and_restored_wetlands		Dazbog	Septu	0	1.0	South_Pacific_Ocean		Mokosh	Old	0	1.0	Estonia
	CBASS	Rst_2TM_1TM_TIR	0	1.0	Natural_and_restored_wetlands		Dazbog	Shango	0	1.0	South_Pacific_Ocean		Mokosh	Olokun	0	1.0	Estonia
	CBASS	Rst_3HP	0	1.0	Natural_and_restored_wetlands		Dazbog	Shedu	0	1.0	South_Pacific_Ocean		Mokosh	Pif	0	1.0	Estonia
	CBASS	Rst_DprA-PPRT	0	1.0	Natural_and_restored_wetlands		Dazbog	ShosTA	0	1.0	South_Pacific_Ocean		Mokosh	PrrC	0	1.0	Estonia
	CBASS	Rst_gop_beta_cll	0	1.0	Natural_and_restored_wetlands		Dazbog	SoFic	0	1.0	South_Pacific_Ocean		Mokosh	PsyrTA	1.91814	0.13615353604575736	Estonia
	CBASS	Rst_HelicaseDUF2290	0	1.0	Natural_and_restored_wetlands		Dazbog	SspBCDE	0	1.0	South_Pacific_Ocean		Mokosh	Pycsar	0	1.0	Estonia
	CBASS	Rst_Hydrolase-Tm	0	1.0	Natural_and_restored_wetlands		Dazbog	Thoeris	0	1.0	South_Pacific_Ocean		Mokosh	radar	0	1.0	Estonia
	CBASS	Rst_PARIS	0	1.0	Natural_and_restored_wetlands		Dazbog	Tiamat	0	1.0	South_Pacific_Ocean		Mokosh	Retron	3.07227	0.060362851264900895	Estonia
	CBASS	Rst_RT-Tm	0	1.0	Natural_and_restored_wetlands		Dazbog	Uzume	0	1.0	South_Pacific_Ocean		Mokosh	RexAB	0	1.0	Estonia
	CBASS	Rst_TIR-NLR	0	1.0	Natural_and_restored_wetlands		Dazbog	Viperin	0	1.0	South_Pacific_Ocean		Mokosh	RM	0	1.0	Estonia
	CBASS	SEFIR	0	1.0	Natural_and_restored_wetlands		Dazbog	Wadjet	0	1.0	South_Pacific_Ocean		Mokosh	RosmerTA	2.9055	0.0014484281111764828	Estonia
	CBASS	Septu	0	1.0	Natural_and_restored_wetlands		Dazbog	Zorya	0	1.0	South_Pacific_Ocean		Mokosh	Rst_2TM_1TM_TIR	0	1.0	Estonia
	CBASS	Shango	0	1.0	Natural_and_restored_wetlands		dCTPdeaminase	dCTPdeaminase	0	1.0	South_Pacific_Ocean		Mokosh	Rst_3HP	0	1.0	Estonia
	CBASS	Shedu	0	1.0	Natural_and_restored_wetlands		dCTPdeaminase	dGTPase	0	1.0	South_Pacific_Ocean		Mokosh	Rst_DprA-PPRT	0	1.0	Estonia
	CBASS	ShosTA	0	1.0	Natural_and_restored_wetlands		dCTPdeaminase	DISARM	0	1.0	South_Pacific_Ocean		Mokosh	Rst_DUF4238	0	1.0	Estonia
	CBASS	SoFic	0	1.0	Natural_and_restored_wetlands		dCTPdeaminase	Dnd	0	1.0	South_Pacific_Ocean		Mokosh	Rst_gop_beta_cll	0	1.0	Estonia
	CBASS	SspBCDE	0	1.0	Natural_and_restored_wetlands		dCTPdeaminase	Dodola	0	1.0	South_Pacific_Ocean		Mokosh	Rst_HelicaseDUF2290	0	1.0	Estonia
	CBASS	Thoeris	0	1.0	Natural_and_restored_wetlands		dCTPdeaminase	DRT	0	1.0	South_Pacific_Ocean		Mokosh	Rst_Hydrolase-Tm	0	1.0	Estonia
	CBASS	Tiamat	0	1.0	Natural_and_restored_wetlands		dCTPdeaminase	Druantia	0	1.0	South_Pacific_Ocean		Mokosh	Rst_PARIS	3.64297	0.030940478962536547	Estonia
	CBASS	Uzume	0	1.0	Natural_and_restored_wetlands		dCTPdeaminase	Dsr	0	1.0	South_Pacific_Ocean		Mokosh	Rst_RT-Tm	0	1.0	Estonia
	CBASS	Wadjet	0	1.0	Natural_and_restored_wetlands		dCTPdeaminase	Eleos	0	1.0	South_Pacific_Ocean		Mokosh	Rst_TIR-NLR	0	1.0	Estonia
	DarTG	DarTG	0	1.0	Natural_and_restored_wetlands		dCTPdeaminase	Gabija	0	1.0	South_Pacific_Ocean		Mokosh	SEFIR	0	1.0	Estonia
	DarTG	Dazbog	0	1.0	Natural_and_restored_wetlands		dCTPdeaminase	Gao	0	1.0	South_Pacific_Ocean		Mokosh	Septu	0	1.0	Estonia
	DarTG	dCTPdeaminase	0	1.0	Natural_and_restored_wetlands		dCTPdeaminase	Hachiman	0	1.0	South_Pacific_Ocean		Mokosh	Shango	0	1.0	Estonia
	DarTG	dGTPase	0	1.0	Natural_and_restored_wetlands		dCTPdeaminase	ISG15-like	0	1.0	South_Pacific_Ocean		Mokosh	Shedu	0	1.0	Estonia
	DarTG	DISARM	0	1.0	Natural_and_restored_wetlands		dCTPdeaminase	Kiwa	0	1.0	South_Pacific_Ocean		Mokosh	ShosTA	0	1.0	Estonia
	DarTG	Dnd	0	1.0	Natural_and_restored_wetlands		dCTPdeaminase	Lamassu-Fam	0	1.0	South_Pacific_Ocean		Mokosh	SoFic	0	0.019952114924181964	Estonia
	DarTG	Dodola	0	1.0	Natural_and_restored_wetlands		dCTPdeaminase	Lit	0	1.0	South_Pacific_Ocean		Mokosh	SspBCDE	0	1.0	Estonia
	DarTG	DRT	0	1.0	Natural_and_restored_wetlands		dCTPdeaminase	Menshen	0	1.0	South_Pacific_Ocean		Mokosh	Stk2	0	1.0	Estonia
	DarTG	Druantia	0	1.0	Natural_and_restored_wetlands		dCTPdeaminase	Mokosh	0	1.0	South_Pacific_Ocean		Mokosh	Thoeris	0	1.0	Estonia
	DarTG	Dsr	0	1.0	Natural_and_restored_wetlands		dCTPdeaminase	Nhi	0	1.0	South_Pacific_Ocean		Mokosh	Tiamat	0	1.0	Estonia
	DarTG	Eleos	0	1.0	Natural_and_restored_wetlands		dCTPdeaminase	Old	0	1.0	South_Pacific_Ocean		Mokosh	Uzume	0	1.0	Estonia
	DarTG	Gabija	0	1.0	Natural_and_restored_wetlands		dCTPdeaminase	Olokun	0	1.0	South_Pacific_Ocean		Mokosh	Viperin	0	1.0	Estonia
	DarTG	Gao	0	1.0	Natural_and_restored_wetlands		dCTPdeaminase	Pif	0	1.0	South_Pacific_Ocean		Mokosh	Wadjet	0	1.0	Estonia
	DarTG	GasderMIN	0	1.0	Natural_and_restored_wetlands		dCTPdeaminase	PrrC	0	1.0	South_Pacific_Ocean		Mokosh	Zorya	0	1.0	Estonia
	DarTG	Hachiman	0	1.0	Natural_and_restored_wetlands		dCTPdeaminase	PsyrTA	0	1.0	South_Pacific_Ocean		Nhi	Nhi	0	1.0	Estonia
	DarTG	ISG15-like	0	1.0	Natural_and_restored_wetlands		dCTPdeaminase	Pycsar	0	1.0	South_Pacific_Ocean		Nhi	NixI	0	1.0	Estonia
	DarTG	Kiwa	0	1.0	Natural_and_restored_wetlands		dCTPdeaminase	Retron	0	1.0	South_Pacific_Ocean		Nhi	Old	0	1.0	Estonia
	DarTG	Lamassu-Fam	0	1.0	Natural_and_restored_wetlands		dCTPdeaminase	RM	0	1.0	South_Pacific_Ocean		Nhi	Olokun	0	1.0	Estonia
	DarTG	Lit	0	1.0	Natural_and_restored_wetlands		dCTPdeaminase	RosmerTA	0	1.0	South_Pacific_Ocean		Nhi	Pif	0	1.0	Estonia
	DarTG	Menshen	0	1.0	Natural_and_restored_wetlands		dCTPdeaminase	Rst_2TM_1TM_TIR	0	1.0	South_Pacific_Ocean		Nhi	PrrC	0	1.0	Estonia
	DarTG	Mokosh	0	1.0	Natural_and_restored_wetlands		dCTPdeaminase	Rst_DprA-PPRT	0	1.0	South_Pacific_Ocean		Nhi	PsyrTA	0	1.0	Estonia
	DarTG	Nhi	0	1.0	Natural_and_restored_wetlands		dCTPdeaminase	Rst_DUF4238	0	1.0	South_Pacific_Ocean		Nhi	Pycsar	0	1.0	Estonia
	DarTG	Old	0	1.0	Natural_and_restored_wetlands		dCTPdeaminase	Rst_gop_beta_cll	0	1.0	South_Pacific_Ocean		Nhi	radar	0	1.0	Estonia
	DarTG	Olokun	0	1.0	Natural_and_restored_wetlands		dCTPdeaminase	Rst_HelicaseDUF2290	0	1.0	South_Pacific_Ocean		Nhi	Retron	0	1.0	Estonia
	DarTG	Pif	0	1.0	Natural_and_restored_wetlands		dCTPdeaminase	Rst_Hydrolase-Tm	0	1.0	South_Pacific_Ocean		Nhi	RexAB	0	1.0	Estonia
	DarTG	PrrC	0	1.0	Natural_and_restored_wetlands		dCTPdeaminase	Rst_PARIS	0	1.0	South_Pacific_Ocean		Nhi	RM	0	1.0	Estonia
	DarTG	PsyrTA	0	1.0	Natural_and_restored_wetlands		dCTPdeaminase	SEFIR	0	1.0	South_Pacific_Ocean		Nhi	RosmerTA	0	1.0	Estonia
	DarTG	Pycsar	0	1.0	Natural_and_restored_wetlands		dCTPdeaminase	Septu	0	1.0	South_Pacific_Ocean		Nhi	Rst_2TM_1TM_TIR	0	1.0	Estonia
	DarTG	radar	0	1.0	Natural_and_restored_wetlands		dCTPdeaminase	Shango	0	1.0	South_Pacific_Ocean		Nhi	Rst_3HP	0	1.0	Estonia
	DarTG	Retron	0	1.0	Natural_and_restored_wetlands		dCTPdeaminase	Shedu	0	1.0	South_Pacific_Ocean		Nhi	Rst_DprA-PPRT	0	1.0	Estonia
	DarTG	RM	0	1.0	Natural_and_restored_wetlands		dCTPdeaminase	ShosTA	0	1.0	South_Pacific_Ocean		Nhi	Rst_DUF4238	0	1.0	Estonia
	DarTG	Rst_2TM_1TM_TIR	0	1.0	Natural_and_restored_wetlands		dCTPdeaminase	SoFic	0	1.0	South_Pacific_Ocean		Nhi	Rst_gop_beta_cll	0	1.0	Estonia
	DarTG	Rst_3HP	0	1.0	Natural_and_restored_wetlands		dCTPdeaminase	SspBCDE	0	1.0	South_Pacific_Ocean		Nhi	Rst_HelicaseDUF2290	0	1.0	Estonia
	DarTG	Rst_DprA-PPRT	0	1.0	Natural_and_restored_wetlands		dCTPdeaminase	Thoeris	0	1.0	South_Pacific_Ocean		Nhi	Rst_Hydrolase-Tm	0	1.0	Estonia
	DarTG	Rst_gop_beta_cll	0	1.0	Natural_and_restored_wetlands		dCTPdeaminase	Tiamat	0	1.0	South_Pacific_Ocean		Nhi	Rst_PARIS	0	1.0	Estonia
	DarTG	Rst_HelicaseDUF2290	0	1.0	Natural_and_restored_wetlands		dCTPdeaminase	Uzume	0	1.0	South_Pacific_Ocean		Nhi	Rst_RT-Tm	0	1.0	Estonia
	DarTG	Rst_Hydrolase-Tm	0	1.0	Natural_and_restored_wetlands		dCTPdeaminase	Viperin	0	1.0	South_Pacific_Ocean		Nhi	Rst_TIR-NLR	0	1.0	Estonia
	DarTG	Rst_PARIS	0	1.0	Natural_and_restored_wetlands		dCTPdeaminase	Wadjet	0	1.0	South_Pacific_Ocean		Nhi	SEFIR	0	1.0	Estonia
	DarTG	Rst_RT-Tm	0	1.0	Natural_and_restored_wetlands		dCTPdeaminase	Zorya	0	1.0	South_Pacific_Ocean		Nhi	Septu	0	1.0	Estonia
	DarTG	Rst_TIR-NLR	0	1.0	Natural_and_restored_wetlands		dGTPase	dGTPase	0	1.0	South_Pacific_Ocean		Nhi	Shango	0	1.0	Estonia
	DarTG	SEFIR	0	1.0	Natural_and_restored_wetlands		dGTPase	DISARM	0	1.0	South_Pacific_Ocean		Nhi	Shedu	0	1.0	Estonia
	DarTG	Septu	0	1.0	Natural_and_restored_wetlands		dGTPase	Dnd	0	1.0	South_Pacific_Ocean		Nhi	ShosTA	0	1.0	Estonia
	DarTG	Shango	0	1.0	Natural_and_restored_wetlands		dGTPase	Dodola	0	1.0	South_Pacific_Ocean		Nhi	SoFic	0	1.0	Estonia
	DarTG	Shedu	0	1.0	Natural_and_restored_wetlands		dGTPase	DRT	0	1.0	South_Pacific_Ocean		Nhi	SspBCDE	0	1.0	Estonia
	DarTG	ShosTA	0	1.0	Natural_and_restored_wetlands		dGTPase	Druantia	0	1.0	South_Pacific_Ocean		Nhi	Stk2	0	1.0	Estonia
	DarTG	SoFic	0	1.0	Natural_and_restored_wetlands		dGTPase	Dsr	0	1.0	South_Pacific_Ocean		Nhi	Thoeris	0	1.0	Estonia
	DarTG	SspBCDE	0	1.0	Natural_and_restored_wetlands		dGTPase	Eleos	0	1.0	South_Pacific_Ocean		Nhi	Tiamat	0	1.0	Estonia
	DarTG	Thoeris	0	1.0	Natural_and_restored_wetlands		dGTPase	Gabija	0	1.0	South_Pacific_Ocean		Nhi	Uzume	0	1.0	Estonia
	DarTG	Tiamat	0	1.0	Natural_and_restored_wetlands		dGTPase	Gao	0	1.0	South_Pacific_Ocean		Nhi	Viperin	0	1.0	Estonia
	DarTG	Uzume	0	1.0	Natural_and_restored_wetlands		dGTPase	Hachiman	0	1.0	South_Pacific_Ocean		Nhi	Wadjet	0	1.0	Estonia
	DarTG	Wadjet	0	1.0	Natural_and_restored_wetlands		dGTPase	ISG15-like	0	1.0	South_Pacific_Ocean		Nhi	Zorya	0	1.0	Estonia
	Dazbog	DISARM	0	1.0	Natural_and_restored_wetlands		dGTPase	Kiwa	0	1.0	South_Pacific_Ocean		NixI	Old	0	1.0	Estonia
	Dazbog	Dnd	0	1.0	Natural_and_restored_wetlands		dGTPase	Lamassu-Fam	0	1.0	South_Pacific_Ocean		NixI	Olokun	0	1.0	Estonia
	Dazbog	Dodola	0	1.0	Natural_and_restored_wetlands		dGTPase	Lit	0	1.0	South_Pacific_Ocean		NixI	Pif	0	1.0	Estonia
	Dazbog	Eleos	0	1.0	Natural_and_restored_wetlands		dGTPase	Menshen	0	1.0	South_Pacific_Ocean		NixI	PrrC	0	1.0	Estonia
	Dazbog	Gabija	0	1.0	Natural_and_restored_wetlands		dGTPase	Mokosh	0	1.0	South_Pacific_Ocean		NixI	PsyrTA	0	1.0	Estonia
	Dazbog	Gao	0	1.0	Natural_and_restored_wetlands		dGTPase	Nhi	0	1.0	South_Pacific_Ocean		NixI	Pycsar	0	1.0	Estonia
	Dazbog	Lamassu-Fam	0	1.0	Natural_and_restored_wetlands		dGTPase	Old	0	1.0	South_Pacific_Ocean		NixI	radar	0	1.0	Estonia
	Dazbog	Menshen	0	1.0	Natural_and_restored_wetlands		dGTPase	Olokun	0	1.0	South_Pacific_Ocean		NixI	Retron	0	1.0	Estonia
	Dazbog	Mokosh	0	1.0	Natural_and_restored_wetlands		dGTPase	Pif	0	1.0	South_Pacific_Ocean		NixI	RM	0	1.0	Estonia
	Dazbog	Olokun	0	1.0	Natural_and_restored_wetlands		dGTPase	PrrC	0	1.0	South_Pacific_Ocean		NixI	RosmerTA	0	1.0	Estonia
	Dazbog	PsyrTA	0	1.0	Natural_and_restored_wetlands		dGTPase	PsyrTA	0	1.0	South_Pacific_Ocean		NixI	Rst_2TM_1TM_TIR	0	1.0	Estonia
	Dazbog	Pycsar	0	1.0	Natural_and_restored_wetlands		dGTPase	Pycsar	0	1.0	South_Pacific_Ocean		NixI	Rst_DprA-PPRT	0	1.0	Estonia
	Dazbog	Retron	0	1.0	Natural_and_restored_wetlands		dGTPase	Retron	0	1.0	South_Pacific_Ocean		NixI	Rst_gop_beta_cll	0	1.0	Estonia
	Dazbog	RM	0	1.0	Natural_and_restored_wetlands		dGTPase	RM	0	1.0	South_Pacific_Ocean		NixI	Rst_HelicaseDUF2290	0	1.0	Estonia
	Dazbog	Rst_PARIS	0	1.0	Natural_and_restored_wetlands		dGTPase	RosmerTA	0	1.0	South_Pacific_Ocean		NixI	Rst_Hydrolase-Tm	0	1.0	Estonia
	Dazbog	Shango	0	1.0	Natural_and_restored_wetlands		dGTPase	Rst_2TM_1TM_TIR	0	1.0	South_Pacific_Ocean		NixI	Rst_PARIS	0	1.0	Estonia
	Dazbog	Shedu	0	1.0	Natural_and_restored_wetlands		dGTPase	Rst_DprA-PPRT	0	1.0	South_Pacific_Ocean		NixI	Rst_TIR-NLR	0	1.0	Estonia
	Dazbog	ShosTA	0	1.0	Natural_and_restored_wetlands		dGTPase	Rst_DUF4238	0	1.0	South_Pacific_Ocean		NixI	SEFIR	0	1.0	Estonia
	Dazbog	SoFic	0	1.0	Natural_and_restored_wetlands		dGTPase	Rst_gop_beta_cll	0	1.0	South_Pacific_Ocean		NixI	Septu	0	1.0	Estonia
	Dazbog	SspBCDE	0	1.0	Natural_and_restored_wetlands		dGTPase	Rst_HelicaseDUF2290	0	1.0	South_Pacific_Ocean		NixI	Shango	0	1.0	Estonia
	Dazbog	Wadjet	0	1.0	Natural_and_restored_wetlands		dGTPase	Rst_Hydrolase-Tm	0	1.0	South_Pacific_Ocean		NixI	Shedu	0	1.0	Estonia
	dCTPdeaminase	DISARM	0	1.0	Natural_and_restored_wetlands		dGTPase	Rst_PARIS	0	1.0	South_Pacific_Ocean		NixI	ShosTA	0	1.0	Estonia
	dCTPdeaminase	Dnd	0	1.0	Natural_and_restored_wetlands		dGTPase	SEFIR	0	1.0	South_Pacific_Ocean		NixI	SoFic	0	1.0	Estonia
	dCTPdeaminase	Dodola	0	1.0	Natural_and_restored_wetlands		dGTPase	Septu	0	1.0	South_Pacific_Ocean		NixI	SspBCDE	0	1.0	Estonia
	dCTPdeaminase	Eleos	0	1.0	Natural_and_restored_wetlands		dGTPase	Shango	0	1.0	South_Pacific_Ocean		NixI	Thoeris	0	1.0	Estonia
	dCTPdeaminase	Gabija	0	1.0	Natural_and_restored_wetlands		dGTPase	Shedu	0	1.0	South_Pacific_Ocean		NixI	Tiamat	0	1.0	Estonia
	dCTPdeaminase	Gao	0	1.0	Natural_and_restored_wetlands		dGTPase	ShosTA	0	1.0	South_Pacific_Ocean		NixI	Wadjet	0	1.0	Estonia
	dCTPdeaminase	Lamassu-Fam	0	1.0	Natural_and_restored_wetlands		dGTPase	SoFic	0	1.0	South_Pacific_Ocean		NixI	Zorya	0	1.0	Estonia
	dCTPdeaminase	Menshen	0	1.0	Natural_and_restored_wetlands		dGTPase	SspBCDE	0	1.0	South_Pacific_Ocean		Old	Old	0	1.0	Estonia
	dCTPdeaminase	Mokosh	0	1.0	Natural_and_restored_wetlands		dGTPase	Thoeris	0	1.0	South_Pacific_Ocean		Old	Olokun	0	1.0	Estonia
	dCTPdeaminase	Olokun	0	1.0	Natural_and_restored_wetlands		dGTPase	Tiamat	0	1.0	South_Pacific_Ocean		Old	Pif	0	1.0	Estonia
	dCTPdeaminase	PsyrTA	0	1.0	Natural_and_restored_wetlands		dGTPase	Uzume	0	1.0	South_Pacific_Ocean		Old	PrrC	0	1.0	Estonia
	dCTPdeaminase	Pycsar	0	1.0	Natural_and_restored_wetlands		dGTPase	Viperin	0	1.0	South_Pacific_Ocean		Old	PsyrTA	0	1.0	Estonia
	dCTPdeaminase	Retron	0	1.0	Natural_and_restored_wetlands		dGTPase	Wadjet	0	1.0	South_Pacific_Ocean		Old	Pycsar	0	1.0	Estonia
	dCTPdeaminase	RM	0	1.0	Natural_and_restored_wetlands		dGTPase	Zorya	0	1.0	South_Pacific_Ocean		Old	radar	0	1.0	Estonia
	dCTPdeaminase	Rst_PARIS	0	1.0	Natural_and_restored_wetlands		DISARM	DISARM	5.29921	2.156385843091074e-08	South_Pacific_Ocean		Old	Retron	0	1.0	Estonia
	dCTPdeaminase	Shango	0	1.0	Natural_and_restored_wetlands		DISARM	Dnd	0	1.0	South_Pacific_Ocean		Old	RexAB	0	1.0	Estonia
	dCTPdeaminase	Shedu	0	1.0	Natural_and_restored_wetlands		DISARM	Dodola	0	1.0	South_Pacific_Ocean		Old	RM	0	1.0	Estonia
	dCTPdeaminase	ShosTA	0	1.0	Natural_and_restored_wetlands		DISARM	DRT	0	1.0	South_Pacific_Ocean		Old	RosmerTA	0	1.0	Estonia
	dCTPdeaminase	SoFic	0	1.0	Natural_and_restored_wetlands		DISARM	Druantia	0	1.0	South_Pacific_Ocean		Old	Rst_2TM_1TM_TIR	0	1.0	Estonia
	dCTPdeaminase	SspBCDE	0	1.0	Natural_and_restored_wetlands		DISARM	Dsr	0	1.0	South_Pacific_Ocean		Old	Rst_3HP	0	1.0	Estonia
	dCTPdeaminase	Wadjet	0	1.0	Natural_and_restored_wetlands		DISARM	Eleos	0	1.0	South_Pacific_Ocean		Old	Rst_DprA-PPRT	0	1.0	Estonia
	dGTPase	DISARM	0	1.0	Natural_and_restored_wetlands		DISARM	Gabija	0	1.0	South_Pacific_Ocean		Old	Rst_DUF4238	0	1.0	Estonia
	dGTPase	Dnd	0	1.0	Natural_and_restored_wetlands		DISARM	Gao	0	1.0	South_Pacific_Ocean		Old	Rst_gop_beta_cll	0	1.0	Estonia
	dGTPase	Dodola	0	1.0	Natural_and_restored_wetlands		DISARM	Hachiman	0	1.0	South_Pacific_Ocean		Old	Rst_HelicaseDUF2290	0	1.0	Estonia
	dGTPase	Eleos	0	1.0	Natural_and_restored_wetlands		DISARM	ISG15-like	0	1.0	South_Pacific_Ocean		Old	Rst_Hydrolase-Tm	0	1.0	Estonia
	dGTPase	Gabija	0	1.0	Natural_and_restored_wetlands		DISARM	Kiwa	0	1.0	South_Pacific_Ocean		Old	Rst_PARIS	0	1.0	Estonia
	dGTPase	Gao	0	1.0	Natural_and_restored_wetlands		DISARM	Lamassu-Fam	0	1.0	South_Pacific_Ocean		Old	Rst_RT-Tm	0	1.0	Estonia
	dGTPase	Lamassu-Fam	0	1.0	Natural_and_restored_wetlands		DISARM	Lit	0	1.0	South_Pacific_Ocean		Old	Rst_TIR-NLR	0	1.0	Estonia
	dGTPase	Menshen	0	1.0	Natural_and_restored_wetlands		DISARM	Menshen	0	1.0	South_Pacific_Ocean		Old	SEFIR	0	1.0	Estonia
	dGTPase	Mokosh	0	1.0	Natural_and_restored_wetlands		DISARM	Mokosh	0	1.0	South_Pacific_Ocean		Old	Septu	0	1.0	Estonia
	dGTPase	Olokun	0	1.0	Natural_and_restored_wetlands		DISARM	Nhi	0	1.0	South_Pacific_Ocean		Old	Shango	0	1.0	Estonia
	dGTPase	PsyrTA	0	1.0	Natural_and_restored_wetlands		DISARM	Old	0	1.0	South_Pacific_Ocean		Old	Shedu	0	1.0	Estonia
	dGTPase	Pycsar	0	1.0	Natural_and_restored_wetlands		DISARM	Olokun	0	1.0	South_Pacific_Ocean		Old	ShosTA	0	1.0	Estonia
	dGTPase	Retron	0	1.0	Natural_and_restored_wetlands		DISARM	Pif	0	1.0	South_Pacific_Ocean		Old	SoFic	0	1.0	Estonia
	dGTPase	RM	0	1.0	Natural_and_restored_wetlands		DISARM	PrrC	0	1.0	South_Pacific_Ocean		Old	SspBCDE	0	1.0	Estonia
	dGTPase	Rst_PARIS	0	1.0	Natural_and_restored_wetlands		DISARM	PsyrTA	0	1.0	South_Pacific_Ocean		Old	Stk2	0	1.0	Estonia
	dGTPase	Shango	0	1.0	Natural_and_restored_wetlands		DISARM	Pycsar	0	1.0	South_Pacific_Ocean		Old	Thoeris	0	1.0	Estonia
	dGTPase	Shedu	0	1.0	Natural_and_restored_wetlands		DISARM	Retron	0	0.01534256465795106	South_Pacific_Ocean		Old	Tiamat	0	1.0	Estonia
	dGTPase	ShosTA	0	1.0	Natural_and_restored_wetlands		DISARM	RM	6.27399	2.4147056258078365e-21	South_Pacific_Ocean		Old	Uzume	0	1.0	Estonia
	dGTPase	SoFic	0	1.0	Natural_and_restored_wetlands		DISARM	RosmerTA	0	1.0	South_Pacific_Ocean		Old	Viperin	0	1.0	Estonia
	dGTPase	SspBCDE	0	1.0	Natural_and_restored_wetlands		DISARM	Rst_2TM_1TM_TIR	0	1.0	South_Pacific_Ocean		Old	Wadjet	0	1.0	Estonia
	dGTPase	Wadjet	0	1.0	Natural_and_restored_wetlands		DISARM	Rst_DprA-PPRT	0	1.0	South_Pacific_Ocean		Old	Zorya	0	1.0	Estonia
	DISARM	DISARM	0	1.0	Natural_and_restored_wetlands		DISARM	Rst_DUF4238	0	1.0	South_Pacific_Ocean		Olokun	Olokun	0	1.0	Estonia
	DISARM	Dnd	0	1.0	Natural_and_restored_wetlands		DISARM	Rst_gop_beta_cll	0	1.0	South_Pacific_Ocean		Olokun	Pif	0	1.0	Estonia
	DISARM	Dodola	0	1.0	Natural_and_restored_wetlands		DISARM	Rst_HelicaseDUF2290	0	1.0	South_Pacific_Ocean		Olokun	PrrC	0	1.0	Estonia
	DISARM	DRT	0	1.0	Natural_and_restored_wetlands		DISARM	Rst_Hydrolase-Tm	0	1.0	South_Pacific_Ocean		Olokun	PsyrTA	0	1.0	Estonia
	DISARM	Druantia	0	1.0	Natural_and_restored_wetlands		DISARM	Rst_PARIS	0	1.0	South_Pacific_Ocean		Olokun	Pycsar	0	1.0	Estonia
	DISARM	Dsr	0	1.0	Natural_and_restored_wetlands		DISARM	SEFIR	0	1.0	South_Pacific_Ocean		Olokun	radar	0	1.0	Estonia
	DISARM	Eleos	0	1.0	Natural_and_restored_wetlands		DISARM	Septu	0	1.0	South_Pacific_Ocean		Olokun	Retron	0	1.0	Estonia
	DISARM	Gabija	0	1.0	Natural_and_restored_wetlands		DISARM	Shango	0	1.0	South_Pacific_Ocean		Olokun	RexAB	0	1.0	Estonia
	DISARM	Gao	0	1.0	Natural_and_restored_wetlands		DISARM	Shedu	0	1.0	South_Pacific_Ocean		Olokun	RM	0	1.0	Estonia
	DISARM	GasderMIN	0	1.0	Natural_and_restored_wetlands		DISARM	ShosTA	0	1.0	South_Pacific_Ocean		Olokun	RosmerTA	0	1.0	Estonia
	DISARM	Hachiman	0	1.0	Natural_and_restored_wetlands		DISARM	SoFic	0	1.0	South_Pacific_Ocean		Olokun	Rst_2TM_1TM_TIR	0	1.0	Estonia
	DISARM	ISG15-like	0	1.0	Natural_and_restored_wetlands		DISARM	SspBCDE	0	0.04900031078421215	South_Pacific_Ocean		Olokun	Rst_3HP	0	1.0	Estonia
	DISARM	Kiwa	0	1.0	Natural_and_restored_wetlands		DISARM	Thoeris	0	1.0	South_Pacific_Ocean		Olokun	Rst_DprA-PPRT	0	1.0	Estonia
	DISARM	Lamassu-Fam	0	1.0	Natural_and_restored_wetlands		DISARM	Tiamat	0	0.18361581920903955	South_Pacific_Ocean		Olokun	Rst_DUF4238	0	1.0	Estonia
	DISARM	Lit	0	1.0	Natural_and_restored_wetlands		DISARM	Uzume	0	1.0	South_Pacific_Ocean		Olokun	Rst_gop_beta_cll	0	1.0	Estonia
	DISARM	Menshen	0	1.0	Natural_and_restored_wetlands		DISARM	Viperin	0	1.0	South_Pacific_Ocean		Olokun	Rst_HelicaseDUF2290	0	1.0	Estonia
	DISARM	Mokosh	0	1.0	Natural_and_restored_wetlands		DISARM	Wadjet	0	1.0	South_Pacific_Ocean		Olokun	Rst_Hydrolase-Tm	0	1.0	Estonia
	DISARM	Nhi	0	1.0	Natural_and_restored_wetlands		DISARM	Zorya	0	1.0	South_Pacific_Ocean		Olokun	Rst_PARIS	0	1.0	Estonia
	DISARM	Old	0	1.0	Natural_and_restored_wetlands		Dnd	Dnd	3.11548	0.16347004016626596	South_Pacific_Ocean		Olokun	Rst_RT-Tm	0	1.0	Estonia
	DISARM	Olokun	0	1.0	Natural_and_restored_wetlands		Dnd	Dodola	0	1.0	South_Pacific_Ocean		Olokun	Rst_TIR-NLR	0	1.0	Estonia
	DISARM	Pif	0	1.0	Natural_and_restored_wetlands		Dnd	DRT	0	1.0	South_Pacific_Ocean		Olokun	SEFIR	0	1.0	Estonia
	DISARM	PrrC	0	1.0	Natural_and_restored_wetlands		Dnd	Druantia	0	1.0	South_Pacific_Ocean		Olokun	Septu	0	1.0	Estonia
	DISARM	PsyrTA	0	1.0	Natural_and_restored_wetlands		Dnd	Dsr	0	1.0	South_Pacific_Ocean		Olokun	Shango	0	1.0	Estonia
	DISARM	Pycsar	0	1.0	Natural_and_restored_wetlands		Dnd	Eleos	0	1.0	South_Pacific_Ocean		Olokun	Shedu	0	1.0	Estonia
	DISARM	radar	0	1.0	Natural_and_restored_wetlands		Dnd	Gabija	0	1.0	South_Pacific_Ocean		Olokun	ShosTA	0	1.0	Estonia
	DISARM	Retron	0	1.0	Natural_and_restored_wetlands		Dnd	Gao	0	1.0	South_Pacific_Ocean		Olokun	SoFic	0	1.0	Estonia
	DISARM	RM	0	1.0	Natural_and_restored_wetlands		Dnd	Hachiman	0	1.0	South_Pacific_Ocean		Olokun	SspBCDE	0	1.0	Estonia
	DISARM	Rst_2TM_1TM_TIR	0	1.0	Natural_and_restored_wetlands		Dnd	ISG15-like	0	1.0	South_Pacific_Ocean		Olokun	Stk2	0	1.0	Estonia
	DISARM	Rst_3HP	0	1.0	Natural_and_restored_wetlands		Dnd	Kiwa	0	1.0	South_Pacific_Ocean		Olokun	Thoeris	0	1.0	Estonia
	DISARM	Rst_DprA-PPRT	0	1.0	Natural_and_restored_wetlands		Dnd	Lamassu-Fam	0	1.0	South_Pacific_Ocean		Olokun	Tiamat	0	1.0	Estonia
	DISARM	Rst_gop_beta_cll	0	1.0	Natural_and_restored_wetlands		Dnd	Lit	0	1.0	South_Pacific_Ocean		Olokun	Uzume	0	1.0	Estonia
	DISARM	Rst_HelicaseDUF2290	0	1.0	Natural_and_restored_wetlands		Dnd	Menshen	0	1.0	South_Pacific_Ocean		Olokun	Viperin	0	1.0	Estonia
	DISARM	Rst_Hydrolase-Tm	0	1.0	Natural_and_restored_wetlands		Dnd	Mokosh	0	1.0	South_Pacific_Ocean		Olokun	Wadjet	0	1.0	Estonia
	DISARM	Rst_PARIS	0	1.0	Natural_and_restored_wetlands		Dnd	Nhi	0	1.0	South_Pacific_Ocean		Olokun	Zorya	0	1.0	Estonia
	DISARM	Rst_RT-Tm	0	1.0	Natural_and_restored_wetlands		Dnd	Old	0	1.0	South_Pacific_Ocean		Pif	Pif	0	1.0	Estonia
	DISARM	Rst_TIR-NLR	0	1.0	Natural_and_restored_wetlands		Dnd	Olokun	0	1.0	South_Pacific_Ocean		Pif	PrrC	0	1.0	Estonia
	DISARM	SEFIR	0	1.0	Natural_and_restored_wetlands		Dnd	Pif	0	1.0	South_Pacific_Ocean		Pif	PsyrTA	0	1.0	Estonia
	DISARM	Septu	0	1.0	Natural_and_restored_wetlands		Dnd	PrrC	0	1.0	South_Pacific_Ocean		Pif	Pycsar	0	1.0	Estonia
	DISARM	Shango	0	1.0	Natural_and_restored_wetlands		Dnd	PsyrTA	0	1.0	South_Pacific_Ocean		Pif	radar	0	1.0	Estonia
	DISARM	Shedu	0	1.0	Natural_and_restored_wetlands		Dnd	Pycsar	0	1.0	South_Pacific_Ocean		Pif	Retron	0	1.0	Estonia
	DISARM	ShosTA	0	1.0	Natural_and_restored_wetlands		Dnd	Retron	0	1.0	South_Pacific_Ocean		Pif	RexAB	0	1.0	Estonia
	DISARM	SoFic	0	1.0	Natural_and_restored_wetlands		Dnd	RM	0	1.0	South_Pacific_Ocean		Pif	RM	0	1.0	Estonia
	DISARM	SspBCDE	0	1.0	Natural_and_restored_wetlands		Dnd	RosmerTA	0	1.0	South_Pacific_Ocean		Pif	RosmerTA	0	1.0	Estonia
	DISARM	Thoeris	0	1.0	Natural_and_restored_wetlands		Dnd	Rst_2TM_1TM_TIR	0	1.0	South_Pacific_Ocean		Pif	Rst_2TM_1TM_TIR	0	1.0	Estonia
	DISARM	Tiamat	0	1.0	Natural_and_restored_wetlands		Dnd	Rst_DprA-PPRT	0	1.0	South_Pacific_Ocean		Pif	Rst_3HP	0	1.0	Estonia
	DISARM	Uzume	0	1.0	Natural_and_restored_wetlands		Dnd	Rst_DUF4238	0	1.0	South_Pacific_Ocean		Pif	Rst_DprA-PPRT	0	1.0	Estonia
	DISARM	Wadjet	0	1.0	Natural_and_restored_wetlands		Dnd	Rst_gop_beta_cll	0	1.0	South_Pacific_Ocean		Pif	Rst_DUF4238	0	1.0	Estonia
	Dnd	Dnd	0	1.0	Natural_and_restored_wetlands		Dnd	Rst_HelicaseDUF2290	0	1.0	South_Pacific_Ocean		Pif	Rst_gop_beta_cll	0	1.0	Estonia
	Dnd	Dodola	0	1.0	Natural_and_restored_wetlands		Dnd	Rst_Hydrolase-Tm	0	1.0	South_Pacific_Ocean		Pif	Rst_HelicaseDUF2290	0	1.0	Estonia
	Dnd	DRT	0	1.0	Natural_and_restored_wetlands		Dnd	Rst_PARIS	0	1.0	South_Pacific_Ocean		Pif	Rst_Hydrolase-Tm	0	1.0	Estonia
	Dnd	Druantia	0	1.0	Natural_and_restored_wetlands		Dnd	SEFIR	0	1.0	South_Pacific_Ocean		Pif	Rst_PARIS	0	1.0	Estonia
	Dnd	Dsr	0	1.0	Natural_and_restored_wetlands		Dnd	Septu	0	1.0	South_Pacific_Ocean		Pif	Rst_RT-Tm	0	1.0	Estonia
	Dnd	Eleos	0	1.0	Natural_and_restored_wetlands		Dnd	Shango	0	1.0	South_Pacific_Ocean		Pif	Rst_TIR-NLR	0	1.0	Estonia
	Dnd	Gabija	0	1.0	Natural_and_restored_wetlands		Dnd	Shedu	0	1.0	South_Pacific_Ocean		Pif	SEFIR	0	1.0	Estonia
	Dnd	Gao	0	1.0	Natural_and_restored_wetlands		Dnd	ShosTA	0	1.0	South_Pacific_Ocean		Pif	Septu	0	1.0	Estonia
	Dnd	GasderMIN	0	1.0	Natural_and_restored_wetlands		Dnd	SoFic	0	1.0	South_Pacific_Ocean		Pif	Shango	0	1.0	Estonia
	Dnd	Hachiman	0	1.0	Natural_and_restored_wetlands		Dnd	SspBCDE	0	1.0	South_Pacific_Ocean		Pif	Shedu	0	1.0	Estonia
	Dnd	ISG15-like	0	1.0	Natural_and_restored_wetlands		Dnd	Thoeris	0	1.0	South_Pacific_Ocean		Pif	ShosTA	0	1.0	Estonia
	Dnd	Kiwa	0	1.0	Natural_and_restored_wetlands		Dnd	Tiamat	0	1.0	South_Pacific_Ocean		Pif	SoFic	0	1.0	Estonia
	Dnd	Lamassu-Fam	0	1.0	Natural_and_restored_wetlands		Dnd	Uzume	0	1.0	South_Pacific_Ocean		Pif	SspBCDE	0	1.0	Estonia
	Dnd	Lit	0	1.0	Natural_and_restored_wetlands		Dnd	Viperin	0	1.0	South_Pacific_Ocean		Pif	Stk2	0	1.0	Estonia
	Dnd	Menshen	0	1.0	Natural_and_restored_wetlands		Dnd	Wadjet	0	1.0	South_Pacific_Ocean		Pif	Thoeris	0	1.0	Estonia
	Dnd	Mokosh	0	1.0	Natural_and_restored_wetlands		Dnd	Zorya	0	1.0	South_Pacific_Ocean		Pif	Tiamat	0	1.0	Estonia
	Dnd	Nhi	0	1.0	Natural_and_restored_wetlands		Dodola	Dodola	0	1.0	South_Pacific_Ocean		Pif	Uzume	0	1.0	Estonia
	Dnd	Old	0	1.0	Natural_and_restored_wetlands		Dodola	DRT	0	1.0	South_Pacific_Ocean		Pif	Viperin	0	1.0	Estonia
	Dnd	Olokun	0	1.0	Natural_and_restored_wetlands		Dodola	Druantia	0	1.0	South_Pacific_Ocean		Pif	Wadjet	0	1.0	Estonia
	Dnd	Pif	0	1.0	Natural_and_restored_wetlands		Dodola	Dsr	0	1.0	South_Pacific_Ocean		Pif	Zorya	0	1.0	Estonia
	Dnd	PrrC	0	1.0	Natural_and_restored_wetlands		Dodola	Eleos	0	1.0	South_Pacific_Ocean		PrrC	PrrC	0	0.0631578947368421	Estonia
	Dnd	PsyrTA	0	1.0	Natural_and_restored_wetlands		Dodola	Gabija	0	1.0	South_Pacific_Ocean		PrrC	PsyrTA	0	1.0	Estonia
	Dnd	Pycsar	0	1.0	Natural_and_restored_wetlands		Dodola	Gao	0	1.0	South_Pacific_Ocean		PrrC	Pycsar	0	1.0	Estonia
	Dnd	radar	0	1.0	Natural_and_restored_wetlands		Dodola	Hachiman	0	1.0	South_Pacific_Ocean		PrrC	radar	0	1.0	Estonia
	Dnd	Retron	0	1.0	Natural_and_restored_wetlands		Dodola	ISG15-like	0	1.0	South_Pacific_Ocean		PrrC	Retron	0	1.0	Estonia
	Dnd	RM	0	1.0	Natural_and_restored_wetlands		Dodola	Kiwa	0	1.0	South_Pacific_Ocean		PrrC	RexAB	0	1.0	Estonia
	Dnd	Rst_2TM_1TM_TIR	0	1.0	Natural_and_restored_wetlands		Dodola	Lamassu-Fam	0	1.0	South_Pacific_Ocean		PrrC	RM	0	0.014616645846346034	Estonia
	Dnd	Rst_3HP	0	1.0	Natural_and_restored_wetlands		Dodola	Lit	0	1.0	South_Pacific_Ocean		PrrC	RosmerTA	0	1.0	Estonia
	Dnd	Rst_DprA-PPRT	0	1.0	Natural_and_restored_wetlands		Dodola	Menshen	0	1.0	South_Pacific_Ocean		PrrC	Rst_2TM_1TM_TIR	0	1.0	Estonia
	Dnd	Rst_gop_beta_cll	0	1.0	Natural_and_restored_wetlands		Dodola	Mokosh	6.173	0.001357954079010424	South_Pacific_Ocean		PrrC	Rst_3HP	0	1.0	Estonia
	Dnd	Rst_HelicaseDUF2290	0	1.0	Natural_and_restored_wetlands		Dodola	Nhi	0	1.0	South_Pacific_Ocean		PrrC	Rst_DprA-PPRT	0	1.0	Estonia
	Dnd	Rst_Hydrolase-Tm	0	1.0	Natural_and_restored_wetlands		Dodola	Old	0	1.0	South_Pacific_Ocean		PrrC	Rst_DUF4238	0	1.0	Estonia
	Dnd	Rst_PARIS	0	1.0	Natural_and_restored_wetlands		Dodola	Olokun	0	1.0	South_Pacific_Ocean		PrrC	Rst_gop_beta_cll	0	1.0	Estonia
	Dnd	Rst_RT-Tm	0	1.0	Natural_and_restored_wetlands		Dodola	Pif	0	1.0	South_Pacific_Ocean		PrrC	Rst_HelicaseDUF2290	0	1.0	Estonia
	Dnd	Rst_TIR-NLR	0	1.0	Natural_and_restored_wetlands		Dodola	PrrC	0	1.0	South_Pacific_Ocean		PrrC	Rst_Hydrolase-Tm	0	1.0	Estonia
	Dnd	SEFIR	0	1.0	Natural_and_restored_wetlands		Dodola	PsyrTA	0	1.0	South_Pacific_Ocean		PrrC	Rst_PARIS	0	1.0	Estonia
	Dnd	Septu	0	1.0	Natural_and_restored_wetlands		Dodola	Pycsar	0	1.0	South_Pacific_Ocean		PrrC	Rst_RT-Tm	0	1.0	Estonia
	Dnd	Shango	0	1.0	Natural_and_restored_wetlands		Dodola	Retron	0	1.0	South_Pacific_Ocean		PrrC	Rst_TIR-NLR	0	1.0	Estonia
	Dnd	Shedu	0	1.0	Natural_and_restored_wetlands		Dodola	RM	0	1.0	South_Pacific_Ocean		PrrC	SEFIR	0	1.0	Estonia
	Dnd	ShosTA	0	1.0	Natural_and_restored_wetlands		Dodola	RosmerTA	0	1.0	South_Pacific_Ocean		PrrC	Septu	0	1.0	Estonia
	Dnd	SoFic	0	1.0	Natural_and_restored_wetlands		Dodola	Rst_2TM_1TM_TIR	0	1.0	South_Pacific_Ocean		PrrC	Shango	0	1.0	Estonia
	Dnd	SspBCDE	0	1.0	Natural_and_restored_wetlands		Dodola	Rst_DprA-PPRT	0	1.0	South_Pacific_Ocean		PrrC	Shedu	0	1.0	Estonia
	Dnd	Thoeris	0	1.0	Natural_and_restored_wetlands		Dodola	Rst_DUF4238	0	1.0	South_Pacific_Ocean		PrrC	ShosTA	0	1.0	Estonia
	Dnd	Tiamat	0	1.0	Natural_and_restored_wetlands		Dodola	Rst_gop_beta_cll	0	1.0	South_Pacific_Ocean		PrrC	SoFic	0	1.0	Estonia
	Dnd	Uzume	0	1.0	Natural_and_restored_wetlands		Dodola	Rst_HelicaseDUF2290	0	1.0	South_Pacific_Ocean		PrrC	SspBCDE	0	1.0	Estonia
	Dnd	Wadjet	0	1.0	Natural_and_restored_wetlands		Dodola	Rst_Hydrolase-Tm	0	1.0	South_Pacific_Ocean		PrrC	Stk2	0	1.0	Estonia
	Dodola	DRT	0	1.0	Natural_and_restored_wetlands		Dodola	Rst_PARIS	0	1.0	South_Pacific_Ocean		PrrC	Thoeris	0	1.0	Estonia
	Dodola	Druantia	0	1.0	Natural_and_restored_wetlands		Dodola	SEFIR	0	1.0	South_Pacific_Ocean		PrrC	Tiamat	0	1.0	Estonia
	Dodola	Dsr	0	1.0	Natural_and_restored_wetlands		Dodola	Septu	0	1.0	South_Pacific_Ocean		PrrC	Uzume	0	1.0	Estonia
	Dodola	Eleos	0	1.0	Natural_and_restored_wetlands		Dodola	Shango	0	1.0	South_Pacific_Ocean		PrrC	Viperin	0	1.0	Estonia
	Dodola	Gabija	0	1.0	Natural_and_restored_wetlands		Dodola	Shedu	0	1.0	South_Pacific_Ocean		PrrC	Wadjet	0	1.0	Estonia
	Dodola	Gao	0	1.0	Natural_and_restored_wetlands		Dodola	ShosTA	0	1.0	South_Pacific_Ocean		PrrC	Zorya	0	1.0	Estonia
	Dodola	GasderMIN	0	1.0	Natural_and_restored_wetlands		Dodola	SoFic	0	1.0	South_Pacific_Ocean		PsyrTA	PsyrTA	3.02702	0.0005545036257475123	Estonia
	Dodola	Hachiman	0	1.0	Natural_and_restored_wetlands		Dodola	SspBCDE	0	1.0	South_Pacific_Ocean		PsyrTA	Pycsar	0	1.0	Estonia
	Dodola	ISG15-like	0	1.0	Natural_and_restored_wetlands		Dodola	Thoeris	0	1.0	South_Pacific_Ocean		PsyrTA	radar	0	1.0	Estonia
	Dodola	Kiwa	0	1.0	Natural_and_restored_wetlands		Dodola	Tiamat	0	1.0	South_Pacific_Ocean		PsyrTA	Retron	0	1.0	Estonia
	Dodola	Lamassu-Fam	0	1.0	Natural_and_restored_wetlands		Dodola	Uzume	0	1.0	South_Pacific_Ocean		PsyrTA	RexAB	0	1.0	Estonia
	Dodola	Lit	0	1.0	Natural_and_restored_wetlands		Dodola	Viperin	0	1.0	South_Pacific_Ocean		PsyrTA	RM	0	0.6238465927624186	Estonia
	Dodola	Menshen	0	1.0	Natural_and_restored_wetlands		Dodola	Wadjet	0	1.0	South_Pacific_Ocean		PsyrTA	RosmerTA	0	1.0	Estonia
	Dodola	Mokosh	0	1.0	Natural_and_restored_wetlands		Dodola	Zorya	0	1.0	South_Pacific_Ocean		PsyrTA	Rst_2TM_1TM_TIR	0	1.0	Estonia
	Dodola	Nhi	0	1.0	Natural_and_restored_wetlands		DRT	DRT	0	1.0	South_Pacific_Ocean		PsyrTA	Rst_3HP	0	1.0	Estonia
	Dodola	Old	0	1.0	Natural_and_restored_wetlands		DRT	Druantia	0	1.0	South_Pacific_Ocean		PsyrTA	Rst_DprA-PPRT	0	1.0	Estonia
	Dodola	Olokun	0	1.0	Natural_and_restored_wetlands		DRT	Dsr	0	1.0	South_Pacific_Ocean		PsyrTA	Rst_DUF4238	0	1.0	Estonia
	Dodola	Pif	0	1.0	Natural_and_restored_wetlands		DRT	Eleos	0	1.0	South_Pacific_Ocean		PsyrTA	Rst_gop_beta_cll	0	1.0	Estonia
	Dodola	PrrC	0	1.0	Natural_and_restored_wetlands		DRT	Gabija	0	1.0	South_Pacific_Ocean		PsyrTA	Rst_HelicaseDUF2290	0	1.0	Estonia
	Dodola	PsyrTA	0	1.0	Natural_and_restored_wetlands		DRT	Gao	0	1.0	South_Pacific_Ocean		PsyrTA	Rst_Hydrolase-Tm	0	1.0	Estonia
	Dodola	Pycsar	0	1.0	Natural_and_restored_wetlands		DRT	Hachiman	0	1.0	South_Pacific_Ocean		PsyrTA	Rst_PARIS	0	1.0	Estonia
	Dodola	radar	0	1.0	Natural_and_restored_wetlands		DRT	ISG15-like	0	1.0	South_Pacific_Ocean		PsyrTA	Rst_RT-Tm	0	1.0	Estonia
	Dodola	Retron	0	1.0	Natural_and_restored_wetlands		DRT	Kiwa	0	1.0	South_Pacific_Ocean		PsyrTA	Rst_TIR-NLR	0	1.0	Estonia
	Dodola	RM	0	1.0	Natural_and_restored_wetlands		DRT	Lamassu-Fam	0	1.0	South_Pacific_Ocean		PsyrTA	SEFIR	0	1.0	Estonia
	Dodola	Rst_2TM_1TM_TIR	0	1.0	Natural_and_restored_wetlands		DRT	Lit	0	1.0	South_Pacific_Ocean		PsyrTA	Septu	0	1.0	Estonia
	Dodola	Rst_3HP	0	1.0	Natural_and_restored_wetlands		DRT	Menshen	0	1.0	South_Pacific_Ocean		PsyrTA	Shango	0	1.0	Estonia
	Dodola	Rst_DprA-PPRT	0	1.0	Natural_and_restored_wetlands		DRT	Mokosh	0	1.0	South_Pacific_Ocean		PsyrTA	Shedu	0	1.0	Estonia
	Dodola	Rst_gop_beta_cll	0	1.0	Natural_and_restored_wetlands		DRT	Nhi	0	1.0	South_Pacific_Ocean		PsyrTA	ShosTA	0	1.0	Estonia
	Dodola	Rst_HelicaseDUF2290	0	1.0	Natural_and_restored_wetlands		DRT	Old	0	1.0	South_Pacific_Ocean		PsyrTA	SoFic	0	1.0	Estonia
	Dodola	Rst_Hydrolase-Tm	0	1.0	Natural_and_restored_wetlands		DRT	Olokun	0	1.0	South_Pacific_Ocean		PsyrTA	SspBCDE	0	1.0	Estonia
	Dodola	Rst_PARIS	0	1.0	Natural_and_restored_wetlands		DRT	Pif	0	1.0	South_Pacific_Ocean		PsyrTA	Stk2	0	1.0	Estonia
	Dodola	Rst_RT-Tm	0	1.0	Natural_and_restored_wetlands		DRT	PrrC	0	1.0	South_Pacific_Ocean		PsyrTA	Thoeris	0	1.0	Estonia
	Dodola	Rst_TIR-NLR	0	1.0	Natural_and_restored_wetlands		DRT	PsyrTA	0	1.0	South_Pacific_Ocean		PsyrTA	Tiamat	0	1.0	Estonia
	Dodola	SEFIR	0	1.0	Natural_and_restored_wetlands		DRT	Pycsar	0	1.0	South_Pacific_Ocean		PsyrTA	Uzume	0	1.0	Estonia
	Dodola	Septu	0	1.0	Natural_and_restored_wetlands		DRT	Retron	0	1.0	South_Pacific_Ocean		PsyrTA	Viperin	0	1.0	Estonia
	Dodola	Shango	0	1.0	Natural_and_restored_wetlands		DRT	RM	0	1.0	South_Pacific_Ocean		PsyrTA	Wadjet	0	1.0	Estonia
	Dodola	Shedu	0	1.0	Natural_and_restored_wetlands		DRT	RosmerTA	0	1.0	South_Pacific_Ocean		PsyrTA	Zorya	0	1.0	Estonia
	Dodola	ShosTA	0	1.0	Natural_and_restored_wetlands		DRT	Rst_2TM_1TM_TIR	0	1.0	South_Pacific_Ocean		Pycsar	Pycsar	0	1.0	Estonia
	Dodola	SoFic	0	1.0	Natural_and_restored_wetlands		DRT	Rst_DprA-PPRT	0	1.0	South_Pacific_Ocean		Pycsar	radar	0	1.0	Estonia
	Dodola	SspBCDE	0	1.0	Natural_and_restored_wetlands		DRT	Rst_DUF4238	0	1.0	South_Pacific_Ocean		Pycsar	Retron	0	1.0	Estonia
	Dodola	Thoeris	0	1.0	Natural_and_restored_wetlands		DRT	Rst_gop_beta_cll	0	1.0	South_Pacific_Ocean		Pycsar	RexAB	0	1.0	Estonia
	Dodola	Tiamat	0	1.0	Natural_and_restored_wetlands		DRT	Rst_HelicaseDUF2290	0	1.0	South_Pacific_Ocean		Pycsar	RM	0	1.0	Estonia
	Dodola	Uzume	0	1.0	Natural_and_restored_wetlands		DRT	Rst_Hydrolase-Tm	0	1.0	South_Pacific_Ocean		Pycsar	RosmerTA	0	1.0	Estonia
	Dodola	Wadjet	0	1.0	Natural_and_restored_wetlands		DRT	Rst_PARIS	0	1.0	South_Pacific_Ocean		Pycsar	Rst_2TM_1TM_TIR	0	1.0	Estonia
	DRT	Eleos	0	1.0	Natural_and_restored_wetlands		DRT	SEFIR	0	1.0	South_Pacific_Ocean		Pycsar	Rst_3HP	0	1.0	Estonia
	DRT	Gabija	0	1.0	Natural_and_restored_wetlands		DRT	Septu	0	1.0	South_Pacific_Ocean		Pycsar	Rst_DprA-PPRT	0	1.0	Estonia
	DRT	Gao	0	1.0	Natural_and_restored_wetlands		DRT	Shango	0	1.0	South_Pacific_Ocean		Pycsar	Rst_DUF4238	0	1.0	Estonia
	DRT	Lamassu-Fam	0	1.0	Natural_and_restored_wetlands		DRT	Shedu	0	1.0	South_Pacific_Ocean		Pycsar	Rst_gop_beta_cll	0	1.0	Estonia
	DRT	Menshen	0	1.0	Natural_and_restored_wetlands		DRT	ShosTA	0	1.0	South_Pacific_Ocean		Pycsar	Rst_HelicaseDUF2290	0	1.0	Estonia
	DRT	Mokosh	0	1.0	Natural_and_restored_wetlands		DRT	SoFic	0	1.0	South_Pacific_Ocean		Pycsar	Rst_Hydrolase-Tm	0	1.0	Estonia
	DRT	Olokun	0	1.0	Natural_and_restored_wetlands		DRT	SspBCDE	0	1.0	South_Pacific_Ocean		Pycsar	Rst_PARIS	0	1.0	Estonia
	DRT	PsyrTA	0	1.0	Natural_and_restored_wetlands		DRT	Thoeris	0	1.0	South_Pacific_Ocean		Pycsar	Rst_RT-Tm	0	1.0	Estonia
	DRT	Pycsar	0	1.0	Natural_and_restored_wetlands		DRT	Tiamat	0	1.0	South_Pacific_Ocean		Pycsar	Rst_TIR-NLR	0	1.0	Estonia
	DRT	Retron	0	1.0	Natural_and_restored_wetlands		DRT	Uzume	0	1.0	South_Pacific_Ocean		Pycsar	SEFIR	0	1.0	Estonia
	DRT	RM	0	1.0	Natural_and_restored_wetlands		DRT	Viperin	0	1.0	South_Pacific_Ocean		Pycsar	Septu	0	1.0	Estonia
	DRT	Rst_PARIS	0	1.0	Natural_and_restored_wetlands		DRT	Wadjet	0	1.0	South_Pacific_Ocean		Pycsar	Shango	0	1.0	Estonia
	DRT	Shango	0	1.0	Natural_and_restored_wetlands		DRT	Zorya	0	1.0	South_Pacific_Ocean		Pycsar	Shedu	0	1.0	Estonia
	DRT	Shedu	0	1.0	Natural_and_restored_wetlands		Druantia	Druantia	0	0.00022246941045606233	South_Pacific_Ocean		Pycsar	ShosTA	0	1.0	Estonia
	DRT	ShosTA	0	1.0	Natural_and_restored_wetlands		Druantia	Dsr	0	1.0	South_Pacific_Ocean		Pycsar	SoFic	0	1.0	Estonia
	DRT	SoFic	0	1.0	Natural_and_restored_wetlands		Druantia	Eleos	0	1.0	South_Pacific_Ocean		Pycsar	SspBCDE	0	1.0	Estonia
	DRT	SspBCDE	0	1.0	Natural_and_restored_wetlands		Druantia	Gabija	0	1.0	South_Pacific_Ocean		Pycsar	Stk2	0	1.0	Estonia
	DRT	Wadjet	0	1.0	Natural_and_restored_wetlands		Druantia	Gao	0	1.0	South_Pacific_Ocean		Pycsar	Thoeris	0	1.0	Estonia
	Druantia	Eleos	0	1.0	Natural_and_restored_wetlands		Druantia	Hachiman	0	1.0	South_Pacific_Ocean		Pycsar	Tiamat	0	1.0	Estonia
	Druantia	Gabija	0	1.0	Natural_and_restored_wetlands		Druantia	ISG15-like	0	1.0	South_Pacific_Ocean		Pycsar	Uzume	0	1.0	Estonia
	Druantia	Gao	0	1.0	Natural_and_restored_wetlands		Druantia	Kiwa	0	1.0	South_Pacific_Ocean		Pycsar	Viperin	0	1.0	Estonia
	Druantia	Lamassu-Fam	0	1.0	Natural_and_restored_wetlands		Druantia	Lamassu-Fam	0	1.0	South_Pacific_Ocean		Pycsar	Wadjet	0	1.0	Estonia
	Druantia	Menshen	0	1.0	Natural_and_restored_wetlands		Druantia	Lit	0	1.0	South_Pacific_Ocean		Pycsar	Zorya	0	1.0	Estonia
	Druantia	Mokosh	0	1.0	Natural_and_restored_wetlands		Druantia	Menshen	0	1.0	South_Pacific_Ocean		radar	radar	0	1.0	Estonia
	Druantia	Olokun	0	1.0	Natural_and_restored_wetlands		Druantia	Mokosh	0	1.0	South_Pacific_Ocean		radar	Retron	0	1.0	Estonia
	Druantia	PsyrTA	0	1.0	Natural_and_restored_wetlands		Druantia	Nhi	0	1.0	South_Pacific_Ocean		radar	RexAB	0	1.0	Estonia
	Druantia	Pycsar	0	1.0	Natural_and_restored_wetlands		Druantia	Old	0	1.0	South_Pacific_Ocean		radar	RM	0	1.0	Estonia
	Druantia	Retron	0	1.0	Natural_and_restored_wetlands		Druantia	Olokun	0	1.0	South_Pacific_Ocean		radar	RosmerTA	0	1.0	Estonia
	Druantia	RM	0	1.0	Natural_and_restored_wetlands		Druantia	Pif	0	1.0	South_Pacific_Ocean		radar	Rst_2TM_1TM_TIR	0	1.0	Estonia
	Druantia	Rst_PARIS	0	1.0	Natural_and_restored_wetlands		Druantia	PrrC	0	1.0	South_Pacific_Ocean		radar	Rst_3HP	0	1.0	Estonia
	Druantia	Shango	0	1.0	Natural_and_restored_wetlands		Druantia	PsyrTA	0	1.0	South_Pacific_Ocean		radar	Rst_DprA-PPRT	0	1.0	Estonia
	Druantia	Shedu	0	1.0	Natural_and_restored_wetlands		Druantia	Pycsar	0	1.0	South_Pacific_Ocean		radar	Rst_DUF4238	0	1.0	Estonia
	Druantia	ShosTA	0	1.0	Natural_and_restored_wetlands		Druantia	Retron	0	1.0	South_Pacific_Ocean		radar	Rst_gop_beta_cll	0	1.0	Estonia
	Druantia	SoFic	0	1.0	Natural_and_restored_wetlands		Druantia	RM	0	1.0	South_Pacific_Ocean		radar	Rst_HelicaseDUF2290	0	1.0	Estonia
	Druantia	SspBCDE	0	1.0	Natural_and_restored_wetlands		Druantia	RosmerTA	0	1.0	South_Pacific_Ocean		radar	Rst_Hydrolase-Tm	0	1.0	Estonia
	Druantia	Wadjet	0	1.0	Natural_and_restored_wetlands		Druantia	Rst_2TM_1TM_TIR	0	1.0	South_Pacific_Ocean		radar	Rst_PARIS	0	1.0	Estonia
	Dsr	Eleos	0	1.0	Natural_and_restored_wetlands		Druantia	Rst_DprA-PPRT	0	1.0	South_Pacific_Ocean		radar	Rst_RT-Tm	0	1.0	Estonia
	Dsr	Gabija	0	1.0	Natural_and_restored_wetlands		Druantia	Rst_DUF4238	0	1.0	South_Pacific_Ocean		radar	Rst_TIR-NLR	0	1.0	Estonia
	Dsr	Gao	0	1.0	Natural_and_restored_wetlands		Druantia	Rst_gop_beta_cll	0	1.0	South_Pacific_Ocean		radar	SEFIR	0	1.0	Estonia
	Dsr	Lamassu-Fam	0	1.0	Natural_and_restored_wetlands		Druantia	Rst_HelicaseDUF2290	0	1.0	South_Pacific_Ocean		radar	Septu	0	1.0	Estonia
	Dsr	Menshen	0	1.0	Natural_and_restored_wetlands		Druantia	Rst_Hydrolase-Tm	0	1.0	South_Pacific_Ocean		radar	Shango	0	1.0	Estonia
	Dsr	Mokosh	0	1.0	Natural_and_restored_wetlands		Druantia	Rst_PARIS	0	1.0	South_Pacific_Ocean		radar	Shedu	0	1.0	Estonia
	Dsr	Olokun	0	1.0	Natural_and_restored_wetlands		Druantia	SEFIR	0	1.0	South_Pacific_Ocean		radar	ShosTA	0	1.0	Estonia
	Dsr	PsyrTA	0	1.0	Natural_and_restored_wetlands		Druantia	Septu	0	1.0	South_Pacific_Ocean		radar	SoFic	0	1.0	Estonia
	Dsr	Pycsar	0	1.0	Natural_and_restored_wetlands		Druantia	Shango	0	1.0	South_Pacific_Ocean		radar	SspBCDE	0	1.0	Estonia
	Dsr	Retron	0	1.0	Natural_and_restored_wetlands		Druantia	Shedu	0	1.0	South_Pacific_Ocean		radar	Stk2	0	1.0	Estonia
	Dsr	RM	0	1.0	Natural_and_restored_wetlands		Druantia	ShosTA	0	1.0	South_Pacific_Ocean		radar	Thoeris	0	1.0	Estonia
	Dsr	Rst_PARIS	0	1.0	Natural_and_restored_wetlands		Druantia	SoFic	0	1.0	South_Pacific_Ocean		radar	Tiamat	0	1.0	Estonia
	Dsr	Shango	0	1.0	Natural_and_restored_wetlands		Druantia	SspBCDE	0	1.0	South_Pacific_Ocean		radar	Uzume	0	1.0	Estonia
	Dsr	Shedu	0	1.0	Natural_and_restored_wetlands		Druantia	Thoeris	0	1.0	South_Pacific_Ocean		radar	Viperin	0	1.0	Estonia
	Dsr	ShosTA	0	1.0	Natural_and_restored_wetlands		Druantia	Tiamat	0	1.0	South_Pacific_Ocean		radar	Wadjet	0	1.0	Estonia
	Dsr	SoFic	0	1.0	Natural_and_restored_wetlands		Druantia	Uzume	0	1.0	South_Pacific_Ocean		radar	Zorya	0	1.0	Estonia
	Dsr	SspBCDE	0	1.0	Natural_and_restored_wetlands		Druantia	Viperin	0	1.0	South_Pacific_Ocean		Retron	Retron	4.57932	2.0497716030204872e-11	Estonia
	Dsr	Wadjet	0	1.0	Natural_and_restored_wetlands		Druantia	Wadjet	0	1.0	South_Pacific_Ocean		Retron	RexAB	0	1.0	Estonia
	Eleos	Eleos	0	1.0	Natural_and_restored_wetlands		Druantia	Zorya	0	1.0	South_Pacific_Ocean		Retron	RM	1.39979	0.22533345291128964	Estonia
	Eleos	Gabija	0	1.0	Natural_and_restored_wetlands		Dsr	Eleos	0	1.0	South_Pacific_Ocean		Retron	RosmerTA	0	1.0	Estonia
	Eleos	Gao	0	1.0	Natural_and_restored_wetlands		Dsr	Gabija	0	1.0	South_Pacific_Ocean		Retron	Rst_2TM_1TM_TIR	0	1.0	Estonia
	Eleos	GasderMIN	0	1.0	Natural_and_restored_wetlands		Dsr	Gao	0	1.0	South_Pacific_Ocean		Retron	Rst_3HP	0	1.0	Estonia
	Eleos	Hachiman	0	1.0	Natural_and_restored_wetlands		Dsr	Hachiman	0	1.0	South_Pacific_Ocean		Retron	Rst_DprA-PPRT	0	1.0	Estonia
	Eleos	ISG15-like	0	1.0	Natural_and_restored_wetlands		Dsr	ISG15-like	0	1.0	South_Pacific_Ocean		Retron	Rst_DUF4238	0	1.0	Estonia
	Eleos	Kiwa	0	1.0	Natural_and_restored_wetlands		Dsr	Kiwa	0	1.0	South_Pacific_Ocean		Retron	Rst_gop_beta_cll	0	1.0	Estonia
	Eleos	Lamassu-Fam	0	1.0	Natural_and_restored_wetlands		Dsr	Lamassu-Fam	0	1.0	South_Pacific_Ocean		Retron	Rst_HelicaseDUF2290	0	1.0	Estonia
	Eleos	Lit	0	1.0	Natural_and_restored_wetlands		Dsr	Lit	0	1.0	South_Pacific_Ocean		Retron	Rst_Hydrolase-Tm	0	1.0	Estonia
	Eleos	Menshen	0	1.0	Natural_and_restored_wetlands		Dsr	Menshen	0	1.0	South_Pacific_Ocean		Retron	Rst_PARIS	0	1.0	Estonia
	Eleos	Mokosh	0	1.0	Natural_and_restored_wetlands		Dsr	Mokosh	0	1.0	South_Pacific_Ocean		Retron	Rst_RT-Tm	0	1.0	Estonia
	Eleos	Nhi	0	1.0	Natural_and_restored_wetlands		Dsr	Nhi	0	1.0	South_Pacific_Ocean		Retron	Rst_TIR-NLR	0	1.0	Estonia
	Eleos	Old	0	1.0	Natural_and_restored_wetlands		Dsr	Olokun	0	1.0	South_Pacific_Ocean		Retron	SEFIR	0	1.0	Estonia
	Eleos	Olokun	0	1.0	Natural_and_restored_wetlands		Dsr	Pif	0	1.0	South_Pacific_Ocean		Retron	Septu	0	1.0	Estonia
	Eleos	Pif	0	1.0	Natural_and_restored_wetlands		Dsr	PrrC	0	1.0	South_Pacific_Ocean		Retron	Shango	0	1.0	Estonia
	Eleos	PrrC	0	1.0	Natural_and_restored_wetlands		Dsr	PsyrTA	0	1.0	South_Pacific_Ocean		Retron	Shedu	0	1.0	Estonia
	Eleos	PsyrTA	0	1.0	Natural_and_restored_wetlands		Dsr	Pycsar	0	1.0	South_Pacific_Ocean		Retron	ShosTA	0	1.0	Estonia
	Eleos	Pycsar	0	1.0	Natural_and_restored_wetlands		Dsr	Retron	0	1.0	South_Pacific_Ocean		Retron	SoFic	0	1.0	Estonia
	Eleos	radar	0	1.0	Natural_and_restored_wetlands		Dsr	RM	0	1.0	South_Pacific_Ocean		Retron	SspBCDE	0	1.0	Estonia
	Eleos	Retron	0	1.0	Natural_and_restored_wetlands		Dsr	RosmerTA	0	1.0	South_Pacific_Ocean		Retron	Stk2	0	1.0	Estonia
	Eleos	RM	0	1.0	Natural_and_restored_wetlands		Dsr	Rst_DprA-PPRT	0	1.0	South_Pacific_Ocean		Retron	Thoeris	0	1.0	Estonia
	Eleos	Rst_2TM_1TM_TIR	0	1.0	Natural_and_restored_wetlands		Dsr	Rst_gop_beta_cll	0	1.0	South_Pacific_Ocean		Retron	Tiamat	0	1.0	Estonia
	Eleos	Rst_3HP	0	1.0	Natural_and_restored_wetlands		Dsr	Rst_Hydrolase-Tm	0	1.0	South_Pacific_Ocean		Retron	Uzume	0	1.0	Estonia
	Eleos	Rst_DprA-PPRT	0	1.0	Natural_and_restored_wetlands		Dsr	Rst_PARIS	0	1.0	South_Pacific_Ocean		Retron	Viperin	0	1.0	Estonia
	Eleos	Rst_gop_beta_cll	0	1.0	Natural_and_restored_wetlands		Dsr	Septu	0	1.0	South_Pacific_Ocean		Retron	Wadjet	0	1.0	Estonia
	Eleos	Rst_HelicaseDUF2290	0	1.0	Natural_and_restored_wetlands		Dsr	Shango	0	1.0	South_Pacific_Ocean		Retron	Zorya	0	0.3896080100229106	Estonia
	Eleos	Rst_Hydrolase-Tm	0	1.0	Natural_and_restored_wetlands		Dsr	Shedu	0	1.0	South_Pacific_Ocean		RexAB	RM	0	1.0	Estonia
	Eleos	Rst_PARIS	0	1.0	Natural_and_restored_wetlands		Dsr	ShosTA	0	1.0	South_Pacific_Ocean		RexAB	RosmerTA	0	1.0	Estonia
	Eleos	Rst_RT-Tm	0	1.0	Natural_and_restored_wetlands		Dsr	SoFic	0	1.0	South_Pacific_Ocean		RexAB	Rst_2TM_1TM_TIR	0	1.0	Estonia
	Eleos	Rst_TIR-NLR	0	1.0	Natural_and_restored_wetlands		Dsr	SspBCDE	0	1.0	South_Pacific_Ocean		RexAB	Rst_DprA-PPRT	0	1.0	Estonia
	Eleos	SEFIR	0	1.0	Natural_and_restored_wetlands		Dsr	Thoeris	0	1.0	South_Pacific_Ocean		RexAB	Rst_gop_beta_cll	0	1.0	Estonia
	Eleos	Septu	0	1.0	Natural_and_restored_wetlands		Dsr	Tiamat	0	1.0	South_Pacific_Ocean		RexAB	Rst_HelicaseDUF2290	0	1.0	Estonia
	Eleos	Shango	0	1.0	Natural_and_restored_wetlands		Dsr	Viperin	0	1.0	South_Pacific_Ocean		RexAB	Rst_Hydrolase-Tm	0	1.0	Estonia
	Eleos	Shedu	0	1.0	Natural_and_restored_wetlands		Dsr	Wadjet	0	1.0	South_Pacific_Ocean		RexAB	Rst_PARIS	0	1.0	Estonia
	Eleos	ShosTA	0	1.0	Natural_and_restored_wetlands		Dsr	Zorya	0	1.0	South_Pacific_Ocean		RexAB	Rst_TIR-NLR	0	1.0	Estonia
	Eleos	SoFic	0	1.0	Natural_and_restored_wetlands		Eleos	Eleos	0	1.0	South_Pacific_Ocean		RexAB	SEFIR	0	1.0	Estonia
	Eleos	SspBCDE	0	1.0	Natural_and_restored_wetlands		Eleos	Gabija	0	1.0	South_Pacific_Ocean		RexAB	Septu	0	1.0	Estonia
	Eleos	Thoeris	0	1.0	Natural_and_restored_wetlands		Eleos	Gao	0	1.0	South_Pacific_Ocean		RexAB	Shango	0	1.0	Estonia
	Eleos	Tiamat	0	1.0	Natural_and_restored_wetlands		Eleos	Hachiman	0	1.0	South_Pacific_Ocean		RexAB	Shedu	0	1.0	Estonia
	Eleos	Uzume	0	1.0	Natural_and_restored_wetlands		Eleos	ISG15-like	0	1.0	South_Pacific_Ocean		RexAB	ShosTA	0	1.0	Estonia
	Eleos	Wadjet	0	1.0	Natural_and_restored_wetlands		Eleos	Kiwa	0	1.0	South_Pacific_Ocean		RexAB	SoFic	0	1.0	Estonia
	Gabija	Gabija	0	1.0	Natural_and_restored_wetlands		Eleos	Lamassu-Fam	0	1.0	South_Pacific_Ocean		RexAB	SspBCDE	0	1.0	Estonia
	Gabija	Gao	0	1.0	Natural_and_restored_wetlands		Eleos	Lit	0	1.0	South_Pacific_Ocean		RexAB	Thoeris	0	1.0	Estonia
	Gabija	GasderMIN	0	1.0	Natural_and_restored_wetlands		Eleos	Menshen	0	1.0	South_Pacific_Ocean		RexAB	Tiamat	0	1.0	Estonia
	Gabija	Hachiman	0	1.0	Natural_and_restored_wetlands		Eleos	Mokosh	0	1.0	South_Pacific_Ocean		RexAB	Wadjet	0	1.0	Estonia
	Gabija	ISG15-like	0	1.0	Natural_and_restored_wetlands		Eleos	Nhi	0	1.0	South_Pacific_Ocean		RexAB	Zorya	0	1.0	Estonia
	Gabija	Kiwa	0	1.0	Natural_and_restored_wetlands		Eleos	Old	0	1.0	South_Pacific_Ocean		RM	RM	4.16126	4.2734450163655115e-65	Estonia
	Gabija	Lit	0	1.0	Natural_and_restored_wetlands		Eleos	Olokun	0	1.0	South_Pacific_Ocean		RM	RosmerTA	2.07032	0.00029411384159946317	Estonia
	Gabija	Menshen	0	1.0	Natural_and_restored_wetlands		Eleos	Pif	0	1.0	South_Pacific_Ocean		RM	Rst_2TM_1TM_TIR	0	1.0	Estonia
	Gabija	Mokosh	0	1.0	Natural_and_restored_wetlands		Eleos	PrrC	0	1.0	South_Pacific_Ocean		RM	Rst_3HP	0	1.0	Estonia
	Gabija	Nhi	0	1.0	Natural_and_restored_wetlands		Eleos	PsyrTA	0	1.0	South_Pacific_Ocean		RM	Rst_DprA-PPRT	0	1.0	Estonia
	Gabija	Old	0	1.0	Natural_and_restored_wetlands		Eleos	Pycsar	0	1.0	South_Pacific_Ocean		RM	Rst_DUF4238	0	1.0	Estonia
	Gabija	Olokun	0	1.0	Natural_and_restored_wetlands		Eleos	Retron	0	1.0	South_Pacific_Ocean		RM	Rst_gop_beta_cll	0	1.0	Estonia
	Gabija	Pif	0	1.0	Natural_and_restored_wetlands		Eleos	RM	0	1.0	South_Pacific_Ocean		RM	Rst_HelicaseDUF2290	0	1.0	Estonia
	Gabija	PrrC	0	1.0	Natural_and_restored_wetlands		Eleos	RosmerTA	0	1.0	South_Pacific_Ocean		RM	Rst_Hydrolase-Tm	0	1.0	Estonia
	Gabija	Pycsar	0	1.0	Natural_and_restored_wetlands		Eleos	Rst_2TM_1TM_TIR	0	1.0	South_Pacific_Ocean		RM	Rst_PARIS	0	1.0	Estonia
	Gabija	radar	0	1.0	Natural_and_restored_wetlands		Eleos	Rst_DprA-PPRT	0	1.0	South_Pacific_Ocean		RM	Rst_RT-Tm	0	1.0	Estonia
	Gabija	Retron	0	1.0	Natural_and_restored_wetlands		Eleos	Rst_DUF4238	0	1.0	South_Pacific_Ocean		RM	Rst_TIR-NLR	0	1.0	Estonia
	Gabija	RM	0	1.0	Natural_and_restored_wetlands		Eleos	Rst_gop_beta_cll	0	1.0	South_Pacific_Ocean		RM	SEFIR	0	1.0	Estonia
	Gabija	Rst_2TM_1TM_TIR	0	1.0	Natural_and_restored_wetlands		Eleos	Rst_HelicaseDUF2290	0	1.0	South_Pacific_Ocean		RM	Septu	0	1.0	Estonia
	Gabija	Rst_3HP	0	1.0	Natural_and_restored_wetlands		Eleos	Rst_Hydrolase-Tm	0	1.0	South_Pacific_Ocean		RM	Shango	0.261313	0.7694934319407114	Estonia
	Gabija	Rst_DprA-PPRT	0	1.0	Natural_and_restored_wetlands		Eleos	Rst_PARIS	0	1.0	South_Pacific_Ocean		RM	Shedu	0	1.0	Estonia
	Gabija	Rst_gop_beta_cll	0	1.0	Natural_and_restored_wetlands		Eleos	SEFIR	0	1.0	South_Pacific_Ocean		RM	ShosTA	0	0.013164407744711776	Estonia
	Gabija	Rst_HelicaseDUF2290	0	1.0	Natural_and_restored_wetlands		Eleos	Septu	0	1.0	South_Pacific_Ocean		RM	SoFic	0	1.0	Estonia
	Gabija	Rst_Hydrolase-Tm	0	1.0	Natural_and_restored_wetlands		Eleos	Shango	0	1.0	South_Pacific_Ocean		RM	SspBCDE	0	0.6064845563378598	Estonia
	Gabija	Rst_PARIS	0	1.0	Natural_and_restored_wetlands		Eleos	Shedu	0	1.0	South_Pacific_Ocean		RM	Stk2	0	1.0	Estonia
	Gabija	Rst_RT-Tm	0	1.0	Natural_and_restored_wetlands		Eleos	ShosTA	0	1.0	South_Pacific_Ocean		RM	Thoeris	1.19451	0.27216337621204584	Estonia
	Gabija	Rst_TIR-NLR	0	1.0	Natural_and_restored_wetlands		Eleos	SoFic	0	1.0	South_Pacific_Ocean		RM	Tiamat	0	1.0	Estonia
	Gabija	SEFIR	0	1.0	Natural_and_restored_wetlands		Eleos	SspBCDE	0	1.0	South_Pacific_Ocean		RM	Uzume	0	1.0	Estonia
	Gabija	Septu	0	1.0	Natural_and_restored_wetlands		Eleos	Thoeris	0	1.0	South_Pacific_Ocean		RM	Viperin	0	1.0	Estonia
	Gabija	Shango	0	1.0	Natural_and_restored_wetlands		Eleos	Tiamat	0	1.0	South_Pacific_Ocean		RM	Wadjet	0	0.01612817130176838	Estonia
	Gabija	Shedu	0	1.0	Natural_and_restored_wetlands		Eleos	Uzume	0	1.0	South_Pacific_Ocean		RM	Zorya	3.07791	0.05883179705765074	Estonia
	Gabija	ShosTA	0	1.0	Natural_and_restored_wetlands		Eleos	Viperin	0	1.0	South_Pacific_Ocean		RosmerTA	RosmerTA	3.98762	1.6713092339427705e-30	Estonia
	Gabija	SoFic	0	1.0	Natural_and_restored_wetlands		Eleos	Wadjet	0	1.0	South_Pacific_Ocean		RosmerTA	Rst_2TM_1TM_TIR	0	1.0	Estonia
	Gabija	SspBCDE	0	1.0	Natural_and_restored_wetlands		Eleos	Zorya	0	1.0	South_Pacific_Ocean		RosmerTA	Rst_3HP	0	1.0	Estonia
	Gabija	Thoeris	0	1.0	Natural_and_restored_wetlands		Gabija	Gabija	0	1.0	South_Pacific_Ocean		RosmerTA	Rst_DprA-PPRT	0	1.0	Estonia
	Gabija	Tiamat	0	1.0	Natural_and_restored_wetlands		Gabija	Gao	0	1.0	South_Pacific_Ocean		RosmerTA	Rst_DUF4238	0	1.0	Estonia
	Gabija	Uzume	0	1.0	Natural_and_restored_wetlands		Gabija	Hachiman	0	1.0	South_Pacific_Ocean		RosmerTA	Rst_gop_beta_cll	0	0.01309610993839659	Estonia
	Gabija	Wadjet	0	1.0	Natural_and_restored_wetlands		Gabija	ISG15-like	0	1.0	South_Pacific_Ocean		RosmerTA	Rst_HelicaseDUF2290	0	1.0	Estonia
	Gao	GasderMIN	0	1.0	Natural_and_restored_wetlands		Gabija	Kiwa	0	1.0	South_Pacific_Ocean		RosmerTA	Rst_Hydrolase-Tm	0	1.0	Estonia
	Gao	Hachiman	0	1.0	Natural_and_restored_wetlands		Gabija	Lamassu-Fam	0	1.0	South_Pacific_Ocean		RosmerTA	Rst_PARIS	0	1.0	Estonia
	Gao	ISG15-like	0	1.0	Natural_and_restored_wetlands		Gabija	Lit	0	1.0	South_Pacific_Ocean		RosmerTA	Rst_RT-Tm	0	1.0	Estonia
	Gao	Kiwa	0	1.0	Natural_and_restored_wetlands		Gabija	Menshen	0	1.0	South_Pacific_Ocean		RosmerTA	Rst_TIR-NLR	0	1.0	Estonia
	Gao	Lit	0	1.0	Natural_and_restored_wetlands		Gabija	Mokosh	0	1.0	South_Pacific_Ocean		RosmerTA	SEFIR	0	1.0	Estonia
	Gao	Menshen	0	1.0	Natural_and_restored_wetlands		Gabija	Nhi	0	1.0	South_Pacific_Ocean		RosmerTA	Septu	0	1.0	Estonia
	Gao	Mokosh	0	1.0	Natural_and_restored_wetlands		Gabija	Old	0	1.0	South_Pacific_Ocean		RosmerTA	Shango	0	1.0	Estonia
	Gao	Nhi	0	1.0	Natural_and_restored_wetlands		Gabija	Olokun	0	1.0	South_Pacific_Ocean		RosmerTA	Shedu	0	1.0	Estonia
	Gao	Old	0	1.0	Natural_and_restored_wetlands		Gabija	Pif	0	1.0	South_Pacific_Ocean		RosmerTA	ShosTA	0	0.01103560072323711	Estonia
	Gao	Olokun	0	1.0	Natural_and_restored_wetlands		Gabija	PrrC	0	1.0	South_Pacific_Ocean		RosmerTA	SoFic	0	1.0	Estonia
	Gao	Pif	0	1.0	Natural_and_restored_wetlands		Gabija	PsyrTA	0	1.0	South_Pacific_Ocean		RosmerTA	SspBCDE	2.85964	0.0017045404448413543	Estonia
	Gao	PrrC	0	1.0	Natural_and_restored_wetlands		Gabija	Pycsar	0	1.0	South_Pacific_Ocean		RosmerTA	Stk2	0	1.0	Estonia
	Gao	PsyrTA	0	1.0	Natural_and_restored_wetlands		Gabija	Retron	0	1.0	South_Pacific_Ocean		RosmerTA	Thoeris	0	1.0	Estonia
	Gao	Pycsar	0	1.0	Natural_and_restored_wetlands		Gabija	RM	0	1.0	South_Pacific_Ocean		RosmerTA	Tiamat	0	1.0	Estonia
	Gao	radar	0	1.0	Natural_and_restored_wetlands		Gabija	RosmerTA	0	1.0	South_Pacific_Ocean		RosmerTA	Uzume	0	1.0	Estonia
	Gao	Retron	0	1.0	Natural_and_restored_wetlands		Gabija	Rst_2TM_1TM_TIR	0	1.0	South_Pacific_Ocean		RosmerTA	Viperin	0	1.0	Estonia
	Gao	RM	0	1.0	Natural_and_restored_wetlands		Gabija	Rst_DprA-PPRT	0	1.0	South_Pacific_Ocean		RosmerTA	Wadjet	0	1.0	Estonia
	Gao	Rst_2TM_1TM_TIR	0	1.0	Natural_and_restored_wetlands		Gabija	Rst_DUF4238	0	1.0	South_Pacific_Ocean		RosmerTA	Zorya	0	1.0	Estonia
	Gao	Rst_3HP	0	1.0	Natural_and_restored_wetlands		Gabija	Rst_gop_beta_cll	0	1.0	South_Pacific_Ocean		Rst_2TM_1TM_TIR	Rst_2TM_1TM_TIR	0	1.0	Estonia
	Gao	Rst_DprA-PPRT	0	1.0	Natural_and_restored_wetlands		Gabija	Rst_HelicaseDUF2290	0	1.0	South_Pacific_Ocean		Rst_2TM_1TM_TIR	Rst_3HP	0	1.0	Estonia
	Gao	Rst_gop_beta_cll	0	1.0	Natural_and_restored_wetlands		Gabija	Rst_Hydrolase-Tm	0	1.0	South_Pacific_Ocean		Rst_2TM_1TM_TIR	Rst_DprA-PPRT	0	1.0	Estonia
	Gao	Rst_HelicaseDUF2290	0	1.0	Natural_and_restored_wetlands		Gabija	Rst_PARIS	0	1.0	South_Pacific_Ocean		Rst_2TM_1TM_TIR	Rst_DUF4238	0	1.0	Estonia
	Gao	Rst_Hydrolase-Tm	0	1.0	Natural_and_restored_wetlands		Gabija	SEFIR	0	1.0	South_Pacific_Ocean		Rst_2TM_1TM_TIR	Rst_gop_beta_cll	0	1.0	Estonia
	Gao	Rst_PARIS	0	1.0	Natural_and_restored_wetlands		Gabija	Septu	0	1.0	South_Pacific_Ocean		Rst_2TM_1TM_TIR	Rst_HelicaseDUF2290	0	1.0	Estonia
	Gao	Rst_RT-Tm	0	1.0	Natural_and_restored_wetlands		Gabija	Shango	0	1.0	South_Pacific_Ocean		Rst_2TM_1TM_TIR	Rst_Hydrolase-Tm	0	1.0	Estonia
	Gao	Rst_TIR-NLR	0	1.0	Natural_and_restored_wetlands		Gabija	Shedu	0	1.0	South_Pacific_Ocean		Rst_2TM_1TM_TIR	Rst_PARIS	0	1.0	Estonia
	Gao	SEFIR	0	1.0	Natural_and_restored_wetlands		Gabija	ShosTA	0	1.0	South_Pacific_Ocean		Rst_2TM_1TM_TIR	Rst_RT-Tm	0	1.0	Estonia
	Gao	Septu	0	1.0	Natural_and_restored_wetlands		Gabija	SoFic	0	1.0	South_Pacific_Ocean		Rst_2TM_1TM_TIR	Rst_TIR-NLR	0	1.0	Estonia
	Gao	Shango	0	1.0	Natural_and_restored_wetlands		Gabija	SspBCDE	0	0.0043474480479958255	South_Pacific_Ocean		Rst_2TM_1TM_TIR	SEFIR	0	1.0	Estonia
	Gao	Shedu	0	1.0	Natural_and_restored_wetlands		Gabija	Thoeris	0	1.0	South_Pacific_Ocean		Rst_2TM_1TM_TIR	Septu	0	1.0	Estonia
	Gao	ShosTA	0	1.0	Natural_and_restored_wetlands		Gabija	Tiamat	0	1.0	South_Pacific_Ocean		Rst_2TM_1TM_TIR	Shango	0	1.0	Estonia
	Gao	SoFic	0	1.0	Natural_and_restored_wetlands		Gabija	Uzume	0	1.0	South_Pacific_Ocean		Rst_2TM_1TM_TIR	Shedu	0	1.0	Estonia
	Gao	SspBCDE	0	1.0	Natural_and_restored_wetlands		Gabija	Viperin	0	1.0	South_Pacific_Ocean		Rst_2TM_1TM_TIR	ShosTA	0	1.0	Estonia
	Gao	Thoeris	0	1.0	Natural_and_restored_wetlands		Gabija	Wadjet	0	1.0	South_Pacific_Ocean		Rst_2TM_1TM_TIR	SoFic	0	1.0	Estonia
	Gao	Tiamat	0	1.0	Natural_and_restored_wetlands		Gabija	Zorya	0	1.0	South_Pacific_Ocean		Rst_2TM_1TM_TIR	SspBCDE	0	1.0	Estonia
	Gao	Uzume	0	1.0	Natural_and_restored_wetlands		Gao	Gao	2.30761	0.08789394630755007	South_Pacific_Ocean		Rst_2TM_1TM_TIR	Stk2	0	1.0	Estonia
	Gao	Wadjet	0	1.0	Natural_and_restored_wetlands		Gao	Hachiman	0	1.0	South_Pacific_Ocean		Rst_2TM_1TM_TIR	Thoeris	0	1.0	Estonia
	GasderMIN	Lamassu-Fam	0	1.0	Natural_and_restored_wetlands		Gao	ISG15-like	0	1.0	South_Pacific_Ocean		Rst_2TM_1TM_TIR	Tiamat	0	1.0	Estonia
	GasderMIN	Menshen	0	1.0	Natural_and_restored_wetlands		Gao	Kiwa	0	1.0	South_Pacific_Ocean		Rst_2TM_1TM_TIR	Uzume	0	1.0	Estonia
	GasderMIN	Mokosh	0	1.0	Natural_and_restored_wetlands		Gao	Lamassu-Fam	0	1.0	South_Pacific_Ocean		Rst_2TM_1TM_TIR	Viperin	0	1.0	Estonia
	GasderMIN	Olokun	0	1.0	Natural_and_restored_wetlands		Gao	Lit	0	1.0	South_Pacific_Ocean		Rst_2TM_1TM_TIR	Wadjet	0	1.0	Estonia
	GasderMIN	PsyrTA	0	1.0	Natural_and_restored_wetlands		Gao	Menshen	0	1.0	South_Pacific_Ocean		Rst_2TM_1TM_TIR	Zorya	0	1.0	Estonia
	GasderMIN	Pycsar	0	1.0	Natural_and_restored_wetlands		Gao	Mokosh	4.51833	0.007478563106845106	South_Pacific_Ocean		Rst_3HP	Rst_DprA-PPRT	0	1.0	Estonia
	GasderMIN	Retron	0	1.0	Natural_and_restored_wetlands		Gao	Nhi	0	1.0	South_Pacific_Ocean		Rst_3HP	Rst_gop_beta_cll	0	1.0	Estonia
	GasderMIN	RM	0	1.0	Natural_and_restored_wetlands		Gao	Old	0	1.0	South_Pacific_Ocean		Rst_3HP	Rst_HelicaseDUF2290	0	1.0	Estonia
	GasderMIN	Rst_PARIS	0	1.0	Natural_and_restored_wetlands		Gao	Olokun	0	1.0	South_Pacific_Ocean		Rst_3HP	Rst_Hydrolase-Tm	0	1.0	Estonia
	GasderMIN	Shango	0	1.0	Natural_and_restored_wetlands		Gao	Pif	0	1.0	South_Pacific_Ocean		Rst_3HP	Rst_PARIS	0	1.0	Estonia
	GasderMIN	Shedu	0	1.0	Natural_and_restored_wetlands		Gao	PrrC	0	1.0	South_Pacific_Ocean		Rst_3HP	Rst_TIR-NLR	0	1.0	Estonia
	GasderMIN	ShosTA	0	1.0	Natural_and_restored_wetlands		Gao	PsyrTA	0	1.0	South_Pacific_Ocean		Rst_3HP	SEFIR	0	1.0	Estonia
	GasderMIN	SoFic	0	1.0	Natural_and_restored_wetlands		Gao	Pycsar	4.92527	0.004615363667121048	South_Pacific_Ocean		Rst_3HP	Septu	0	1.0	Estonia
	GasderMIN	SspBCDE	0	1.0	Natural_and_restored_wetlands		Gao	Retron	0	1.0	South_Pacific_Ocean		Rst_3HP	Shango	0	1.0	Estonia
	GasderMIN	Wadjet	0	1.0	Natural_and_restored_wetlands		Gao	RM	0	1.0	South_Pacific_Ocean		Rst_3HP	Shedu	0	1.0	Estonia
	Hachiman	Lamassu-Fam	0	1.0	Natural_and_restored_wetlands		Gao	RosmerTA	0	1.0	South_Pacific_Ocean		Rst_3HP	ShosTA	0	1.0	Estonia
	Hachiman	Menshen	0	1.0	Natural_and_restored_wetlands		Gao	Rst_2TM_1TM_TIR	0	1.0	South_Pacific_Ocean		Rst_3HP	SoFic	0	1.0	Estonia
	Hachiman	Mokosh	0	1.0	Natural_and_restored_wetlands		Gao	Rst_DprA-PPRT	0	1.0	South_Pacific_Ocean		Rst_3HP	SspBCDE	0	1.0	Estonia
	Hachiman	Olokun	0	1.0	Natural_and_restored_wetlands		Gao	Rst_DUF4238	0	1.0	South_Pacific_Ocean		Rst_3HP	Thoeris	0	1.0	Estonia
	Hachiman	PsyrTA	0	1.0	Natural_and_restored_wetlands		Gao	Rst_gop_beta_cll	0	1.0	South_Pacific_Ocean		Rst_3HP	Tiamat	0	1.0	Estonia
	Hachiman	Pycsar	0	1.0	Natural_and_restored_wetlands		Gao	Rst_HelicaseDUF2290	0	1.0	South_Pacific_Ocean		Rst_3HP	Wadjet	0	1.0	Estonia
	Hachiman	Retron	0	1.0	Natural_and_restored_wetlands		Gao	Rst_Hydrolase-Tm	0	1.0	South_Pacific_Ocean		Rst_3HP	Zorya	0	1.0	Estonia
	Hachiman	RM	0	1.0	Natural_and_restored_wetlands		Gao	Rst_PARIS	0	1.0	South_Pacific_Ocean		Rst_DprA-PPRT	Rst_DprA-PPRT	0	1.0	Estonia
	Hachiman	Rst_PARIS	0	1.0	Natural_and_restored_wetlands		Gao	SEFIR	0	1.0	South_Pacific_Ocean		Rst_DprA-PPRT	Rst_DUF4238	0	1.0	Estonia
	Hachiman	Shango	0	1.0	Natural_and_restored_wetlands		Gao	Septu	0	1.0	South_Pacific_Ocean		Rst_DprA-PPRT	Rst_gop_beta_cll	0	1.0	Estonia
	Hachiman	Shedu	0	1.0	Natural_and_restored_wetlands		Gao	Shango	0	1.0	South_Pacific_Ocean		Rst_DprA-PPRT	Rst_HelicaseDUF2290	0	1.0	Estonia
	Hachiman	ShosTA	0	1.0	Natural_and_restored_wetlands		Gao	Shedu	0	1.0	South_Pacific_Ocean		Rst_DprA-PPRT	Rst_Hydrolase-Tm	0	1.0	Estonia
	Hachiman	SoFic	0	1.0	Natural_and_restored_wetlands		Gao	ShosTA	0	1.0	South_Pacific_Ocean		Rst_DprA-PPRT	Rst_PARIS	0	1.0	Estonia
	Hachiman	SspBCDE	0	1.0	Natural_and_restored_wetlands		Gao	SoFic	0	1.0	South_Pacific_Ocean		Rst_DprA-PPRT	Rst_RT-Tm	0	1.0	Estonia
	Hachiman	Wadjet	0	1.0	Natural_and_restored_wetlands		Gao	SspBCDE	0	1.0	South_Pacific_Ocean		Rst_DprA-PPRT	Rst_TIR-NLR	0	1.0	Estonia
	ISG15-like	Lamassu-Fam	0	1.0	Natural_and_restored_wetlands		Gao	Thoeris	0	1.0	South_Pacific_Ocean		Rst_DprA-PPRT	SEFIR	0	1.0	Estonia
	ISG15-like	Menshen	0	1.0	Natural_and_restored_wetlands		Gao	Tiamat	0	1.0	South_Pacific_Ocean		Rst_DprA-PPRT	Septu	0	1.0	Estonia
	ISG15-like	Mokosh	0	1.0	Natural_and_restored_wetlands		Gao	Uzume	0	1.0	South_Pacific_Ocean		Rst_DprA-PPRT	Shango	0	1.0	Estonia
	ISG15-like	Olokun	0	1.0	Natural_and_restored_wetlands		Gao	Viperin	0	1.0	South_Pacific_Ocean		Rst_DprA-PPRT	Shedu	0	1.0	Estonia
	ISG15-like	PsyrTA	0	1.0	Natural_and_restored_wetlands		Gao	Wadjet	0	1.0	South_Pacific_Ocean		Rst_DprA-PPRT	ShosTA	0	1.0	Estonia
	ISG15-like	Pycsar	0	1.0	Natural_and_restored_wetlands		Gao	Zorya	0	1.0	South_Pacific_Ocean		Rst_DprA-PPRT	SoFic	0	1.0	Estonia
	ISG15-like	Retron	0	1.0	Natural_and_restored_wetlands		Hachiman	Hachiman	0	1.0	South_Pacific_Ocean		Rst_DprA-PPRT	SspBCDE	0	1.0	Estonia
	ISG15-like	RM	0	1.0	Natural_and_restored_wetlands		Hachiman	ISG15-like	0	1.0	South_Pacific_Ocean		Rst_DprA-PPRT	Stk2	0	1.0	Estonia
	ISG15-like	Rst_PARIS	0	1.0	Natural_and_restored_wetlands		Hachiman	Kiwa	0	1.0	South_Pacific_Ocean		Rst_DprA-PPRT	Thoeris	0	1.0	Estonia
	ISG15-like	Shango	0	1.0	Natural_and_restored_wetlands		Hachiman	Lamassu-Fam	0	1.0	South_Pacific_Ocean		Rst_DprA-PPRT	Tiamat	0	1.0	Estonia
	ISG15-like	Shedu	0	1.0	Natural_and_restored_wetlands		Hachiman	Lit	0	1.0	South_Pacific_Ocean		Rst_DprA-PPRT	Uzume	0	1.0	Estonia
	ISG15-like	ShosTA	0	1.0	Natural_and_restored_wetlands		Hachiman	Menshen	0	1.0	South_Pacific_Ocean		Rst_DprA-PPRT	Viperin	0	1.0	Estonia
	ISG15-like	SoFic	0	1.0	Natural_and_restored_wetlands		Hachiman	Mokosh	0	1.0	South_Pacific_Ocean		Rst_DprA-PPRT	Wadjet	0	1.0	Estonia
	ISG15-like	SspBCDE	0	1.0	Natural_and_restored_wetlands		Hachiman	Nhi	0	1.0	South_Pacific_Ocean		Rst_DprA-PPRT	Zorya	0	1.0	Estonia
	ISG15-like	Wadjet	0	1.0	Natural_and_restored_wetlands		Hachiman	Old	0	1.0	South_Pacific_Ocean		Rst_DUF4238	Rst_gop_beta_cll	0	1.0	Estonia
	Kiwa	Lamassu-Fam	0	1.0	Natural_and_restored_wetlands		Hachiman	Olokun	0	1.0	South_Pacific_Ocean		Rst_DUF4238	Rst_HelicaseDUF2290	0	1.0	Estonia
	Kiwa	Menshen	0	1.0	Natural_and_restored_wetlands		Hachiman	Pif	0	1.0	South_Pacific_Ocean		Rst_DUF4238	Rst_Hydrolase-Tm	0	1.0	Estonia
	Kiwa	Mokosh	0	1.0	Natural_and_restored_wetlands		Hachiman	PrrC	0	1.0	South_Pacific_Ocean		Rst_DUF4238	Rst_PARIS	0	1.0	Estonia
	Kiwa	Olokun	0	1.0	Natural_and_restored_wetlands		Hachiman	PsyrTA	0	1.0	South_Pacific_Ocean		Rst_DUF4238	Rst_TIR-NLR	0	1.0	Estonia
	Kiwa	PsyrTA	0	1.0	Natural_and_restored_wetlands		Hachiman	Pycsar	0	1.0	South_Pacific_Ocean		Rst_DUF4238	SEFIR	0	1.0	Estonia
	Kiwa	Pycsar	0	1.0	Natural_and_restored_wetlands		Hachiman	Retron	0	1.0	South_Pacific_Ocean		Rst_DUF4238	Septu	0	1.0	Estonia
	Kiwa	Retron	0	1.0	Natural_and_restored_wetlands		Hachiman	RM	0	1.0	South_Pacific_Ocean		Rst_DUF4238	Shango	0	1.0	Estonia
	Kiwa	RM	0	1.0	Natural_and_restored_wetlands		Hachiman	RosmerTA	0	1.0	South_Pacific_Ocean		Rst_DUF4238	Shedu	0	1.0	Estonia
	Kiwa	Rst_PARIS	0	1.0	Natural_and_restored_wetlands		Hachiman	Rst_2TM_1TM_TIR	0	1.0	South_Pacific_Ocean		Rst_DUF4238	ShosTA	0	1.0	Estonia
	Kiwa	Shango	0	1.0	Natural_and_restored_wetlands		Hachiman	Rst_DprA-PPRT	0	1.0	South_Pacific_Ocean		Rst_DUF4238	SoFic	0	1.0	Estonia
	Kiwa	Shedu	0	1.0	Natural_and_restored_wetlands		Hachiman	Rst_DUF4238	0	1.0	South_Pacific_Ocean		Rst_DUF4238	SspBCDE	0	1.0	Estonia
	Kiwa	ShosTA	0	1.0	Natural_and_restored_wetlands		Hachiman	Rst_gop_beta_cll	0	1.0	South_Pacific_Ocean		Rst_DUF4238	Thoeris	0	1.0	Estonia
	Kiwa	SoFic	0	1.0	Natural_and_restored_wetlands		Hachiman	Rst_HelicaseDUF2290	0	1.0	South_Pacific_Ocean		Rst_DUF4238	Tiamat	0	1.0	Estonia
	Kiwa	SspBCDE	0	1.0	Natural_and_restored_wetlands		Hachiman	Rst_Hydrolase-Tm	0	1.0	South_Pacific_Ocean		Rst_DUF4238	Wadjet	0	1.0	Estonia
	Kiwa	Wadjet	0	1.0	Natural_and_restored_wetlands		Hachiman	Rst_PARIS	0	1.0	South_Pacific_Ocean		Rst_DUF4238	Zorya	0	1.0	Estonia
	Lamassu-Fam	Lamassu-Fam	0	1.0	Natural_and_restored_wetlands		Hachiman	SEFIR	0	1.0	South_Pacific_Ocean		Rst_gop_beta_cll	Rst_gop_beta_cll	0	0.4666666666666667	Estonia
	Lamassu-Fam	Lit	0	1.0	Natural_and_restored_wetlands		Hachiman	Septu	0	1.0	South_Pacific_Ocean		Rst_gop_beta_cll	Rst_HelicaseDUF2290	0	1.0	Estonia
	Lamassu-Fam	Menshen	0	1.0	Natural_and_restored_wetlands		Hachiman	Shango	0	1.0	South_Pacific_Ocean		Rst_gop_beta_cll	Rst_Hydrolase-Tm	0	1.0	Estonia
	Lamassu-Fam	Mokosh	0	1.0	Natural_and_restored_wetlands		Hachiman	Shedu	0	1.0	South_Pacific_Ocean		Rst_gop_beta_cll	Rst_PARIS	0	1.0	Estonia
	Lamassu-Fam	Nhi	0	1.0	Natural_and_restored_wetlands		Hachiman	ShosTA	0	1.0	South_Pacific_Ocean		Rst_gop_beta_cll	Rst_RT-Tm	0	1.0	Estonia
	Lamassu-Fam	Old	0	1.0	Natural_and_restored_wetlands		Hachiman	SoFic	0	1.0	South_Pacific_Ocean		Rst_gop_beta_cll	Rst_TIR-NLR	0	1.0	Estonia
	Lamassu-Fam	Olokun	0	1.0	Natural_and_restored_wetlands		Hachiman	SspBCDE	0	1.0	South_Pacific_Ocean		Rst_gop_beta_cll	SEFIR	0	1.0	Estonia
	Lamassu-Fam	Pif	0	1.0	Natural_and_restored_wetlands		Hachiman	Thoeris	0	1.0	South_Pacific_Ocean		Rst_gop_beta_cll	Septu	0	1.0	Estonia
	Lamassu-Fam	PrrC	0	1.0	Natural_and_restored_wetlands		Hachiman	Tiamat	0	1.0	South_Pacific_Ocean		Rst_gop_beta_cll	Shango	0	1.0	Estonia
	Lamassu-Fam	PsyrTA	0	1.0	Natural_and_restored_wetlands		Hachiman	Uzume	0	1.0	South_Pacific_Ocean		Rst_gop_beta_cll	Shedu	0	1.0	Estonia
	Lamassu-Fam	Pycsar	0	1.0	Natural_and_restored_wetlands		Hachiman	Viperin	0	1.0	South_Pacific_Ocean		Rst_gop_beta_cll	ShosTA	0	1.0	Estonia
	Lamassu-Fam	radar	0	1.0	Natural_and_restored_wetlands		Hachiman	Wadjet	0	1.0	South_Pacific_Ocean		Rst_gop_beta_cll	SoFic	0	1.0	Estonia
	Lamassu-Fam	Retron	0	1.0	Natural_and_restored_wetlands		Hachiman	Zorya	0	1.0	South_Pacific_Ocean		Rst_gop_beta_cll	SspBCDE	0	1.0	Estonia
	Lamassu-Fam	RM	0	1.0	Natural_and_restored_wetlands		ISG15-like	ISG15-like	0	1.0	South_Pacific_Ocean		Rst_gop_beta_cll	Stk2	0	1.0	Estonia
	Lamassu-Fam	Rst_2TM_1TM_TIR	0	1.0	Natural_and_restored_wetlands		ISG15-like	Kiwa	0	1.0	South_Pacific_Ocean		Rst_gop_beta_cll	Thoeris	0	1.0	Estonia
	Lamassu-Fam	Rst_3HP	0	1.0	Natural_and_restored_wetlands		ISG15-like	Lamassu-Fam	0	1.0	South_Pacific_Ocean		Rst_gop_beta_cll	Tiamat	0	1.0	Estonia
	Lamassu-Fam	Rst_DprA-PPRT	0	1.0	Natural_and_restored_wetlands		ISG15-like	Lit	0	1.0	South_Pacific_Ocean		Rst_gop_beta_cll	Uzume	0	1.0	Estonia
	Lamassu-Fam	Rst_gop_beta_cll	0	1.0	Natural_and_restored_wetlands		ISG15-like	Menshen	0	1.0	South_Pacific_Ocean		Rst_gop_beta_cll	Viperin	0	1.0	Estonia
	Lamassu-Fam	Rst_HelicaseDUF2290	0	1.0	Natural_and_restored_wetlands		ISG15-like	Mokosh	0	1.0	South_Pacific_Ocean		Rst_gop_beta_cll	Wadjet	0	1.0	Estonia
	Lamassu-Fam	Rst_Hydrolase-Tm	0	1.0	Natural_and_restored_wetlands		ISG15-like	Nhi	0	1.0	South_Pacific_Ocean		Rst_gop_beta_cll	Zorya	0	1.0	Estonia
	Lamassu-Fam	Rst_RT-Tm	0	1.0	Natural_and_restored_wetlands		ISG15-like	Old	0	1.0	South_Pacific_Ocean		Rst_HelicaseDUF2290	Rst_HelicaseDUF2290	0	1.0	Estonia
	Lamassu-Fam	Rst_TIR-NLR	0	1.0	Natural_and_restored_wetlands		ISG15-like	Olokun	0	1.0	South_Pacific_Ocean		Rst_HelicaseDUF2290	Rst_Hydrolase-Tm	0	1.0	Estonia
	Lamassu-Fam	SEFIR	0	1.0	Natural_and_restored_wetlands		ISG15-like	Pif	0	1.0	South_Pacific_Ocean		Rst_HelicaseDUF2290	Rst_PARIS	0	1.0	Estonia
	Lamassu-Fam	Septu	0	1.0	Natural_and_restored_wetlands		ISG15-like	PrrC	0	1.0	South_Pacific_Ocean		Rst_HelicaseDUF2290	Rst_RT-Tm	0	1.0	Estonia
	Lamassu-Fam	Shango	0	1.0	Natural_and_restored_wetlands		ISG15-like	PsyrTA	0	1.0	South_Pacific_Ocean		Rst_HelicaseDUF2290	Rst_TIR-NLR	0	1.0	Estonia
	Lamassu-Fam	Shedu	0	1.0	Natural_and_restored_wetlands		ISG15-like	Pycsar	0	1.0	South_Pacific_Ocean		Rst_HelicaseDUF2290	SEFIR	0	1.0	Estonia
	Lamassu-Fam	ShosTA	0	1.0	Natural_and_restored_wetlands		ISG15-like	Retron	0	1.0	South_Pacific_Ocean		Rst_HelicaseDUF2290	Septu	0	1.0	Estonia
	Lamassu-Fam	SoFic	0	1.0	Natural_and_restored_wetlands		ISG15-like	RM	0	1.0	South_Pacific_Ocean		Rst_HelicaseDUF2290	Shango	0	1.0	Estonia
	Lamassu-Fam	SspBCDE	0	1.0	Natural_and_restored_wetlands		ISG15-like	RosmerTA	0	1.0	South_Pacific_Ocean		Rst_HelicaseDUF2290	Shedu	0	1.0	Estonia
	Lamassu-Fam	Thoeris	0	1.0	Natural_and_restored_wetlands		ISG15-like	Rst_2TM_1TM_TIR	0	1.0	South_Pacific_Ocean		Rst_HelicaseDUF2290	ShosTA	0	1.0	Estonia
	Lamassu-Fam	Tiamat	0	1.0	Natural_and_restored_wetlands		ISG15-like	Rst_DprA-PPRT	0	1.0	South_Pacific_Ocean		Rst_HelicaseDUF2290	SoFic	0	1.0	Estonia
	Lamassu-Fam	Uzume	0	1.0	Natural_and_restored_wetlands		ISG15-like	Rst_DUF4238	0	1.0	South_Pacific_Ocean		Rst_HelicaseDUF2290	SspBCDE	0	1.0	Estonia
	Lamassu-Fam	Wadjet	0	1.0	Natural_and_restored_wetlands		ISG15-like	Rst_gop_beta_cll	0	1.0	South_Pacific_Ocean		Rst_HelicaseDUF2290	Stk2	0	1.0	Estonia
	Lit	Menshen	0	1.0	Natural_and_restored_wetlands		ISG15-like	Rst_HelicaseDUF2290	0	1.0	South_Pacific_Ocean		Rst_HelicaseDUF2290	Thoeris	0	1.0	Estonia
	Lit	Mokosh	0	1.0	Natural_and_restored_wetlands		ISG15-like	Rst_Hydrolase-Tm	0	1.0	South_Pacific_Ocean		Rst_HelicaseDUF2290	Tiamat	0	1.0	Estonia
	Lit	Olokun	0	1.0	Natural_and_restored_wetlands		ISG15-like	Rst_PARIS	0	1.0	South_Pacific_Ocean		Rst_HelicaseDUF2290	Uzume	0	1.0	Estonia
	Lit	PsyrTA	0	1.0	Natural_and_restored_wetlands		ISG15-like	SEFIR	0	1.0	South_Pacific_Ocean		Rst_HelicaseDUF2290	Viperin	0	1.0	Estonia
	Lit	Pycsar	0	1.0	Natural_and_restored_wetlands		ISG15-like	Septu	0	1.0	South_Pacific_Ocean		Rst_HelicaseDUF2290	Wadjet	0	1.0	Estonia
	Lit	Retron	0	1.0	Natural_and_restored_wetlands		ISG15-like	Shango	0	1.0	South_Pacific_Ocean		Rst_HelicaseDUF2290	Zorya	0	1.0	Estonia
	Lit	RM	0	1.0	Natural_and_restored_wetlands		ISG15-like	Shedu	0	1.0	South_Pacific_Ocean		Rst_Hydrolase-Tm	Rst_Hydrolase-Tm	0	1.0	Estonia
	Lit	Rst_PARIS	0	1.0	Natural_and_restored_wetlands		ISG15-like	ShosTA	0	1.0	South_Pacific_Ocean		Rst_Hydrolase-Tm	Rst_PARIS	0	1.0	Estonia
	Lit	Shango	0	1.0	Natural_and_restored_wetlands		ISG15-like	SoFic	0	1.0	South_Pacific_Ocean		Rst_Hydrolase-Tm	Rst_RT-Tm	0	1.0	Estonia
	Lit	Shedu	0	1.0	Natural_and_restored_wetlands		ISG15-like	SspBCDE	0	1.0	South_Pacific_Ocean		Rst_Hydrolase-Tm	Rst_TIR-NLR	0	1.0	Estonia
	Lit	ShosTA	0	1.0	Natural_and_restored_wetlands		ISG15-like	Thoeris	0	1.0	South_Pacific_Ocean		Rst_Hydrolase-Tm	SEFIR	0	1.0	Estonia
	Lit	SoFic	0	1.0	Natural_and_restored_wetlands		ISG15-like	Tiamat	0	1.0	South_Pacific_Ocean		Rst_Hydrolase-Tm	Septu	0	1.0	Estonia
	Lit	SspBCDE	0	1.0	Natural_and_restored_wetlands		ISG15-like	Uzume	0	1.0	South_Pacific_Ocean		Rst_Hydrolase-Tm	Shango	0	1.0	Estonia
	Lit	Wadjet	0	1.0	Natural_and_restored_wetlands		ISG15-like	Viperin	0	1.0	South_Pacific_Ocean		Rst_Hydrolase-Tm	Shedu	0	1.0	Estonia
	Menshen	Menshen	0	1.0	Natural_and_restored_wetlands		ISG15-like	Wadjet	0	1.0	South_Pacific_Ocean		Rst_Hydrolase-Tm	ShosTA	0	1.0	Estonia
	Menshen	Mokosh	0	1.0	Natural_and_restored_wetlands		ISG15-like	Zorya	0	1.0	South_Pacific_Ocean		Rst_Hydrolase-Tm	SoFic	0	1.0	Estonia
	Menshen	Nhi	0	1.0	Natural_and_restored_wetlands		Kiwa	Kiwa	0	1.0	South_Pacific_Ocean		Rst_Hydrolase-Tm	SspBCDE	0	1.0	Estonia
	Menshen	Old	0	1.0	Natural_and_restored_wetlands		Kiwa	Lamassu-Fam	0	1.0	South_Pacific_Ocean		Rst_Hydrolase-Tm	Stk2	0	1.0	Estonia
	Menshen	Olokun	0	1.0	Natural_and_restored_wetlands		Kiwa	Lit	0	1.0	South_Pacific_Ocean		Rst_Hydrolase-Tm	Thoeris	0	1.0	Estonia
	Menshen	Pif	0	1.0	Natural_and_restored_wetlands		Kiwa	Menshen	0	1.0	South_Pacific_Ocean		Rst_Hydrolase-Tm	Tiamat	0	1.0	Estonia
	Menshen	PrrC	0	1.0	Natural_and_restored_wetlands		Kiwa	Mokosh	0	1.0	South_Pacific_Ocean		Rst_Hydrolase-Tm	Uzume	0	1.0	Estonia
	Menshen	PsyrTA	0	1.0	Natural_and_restored_wetlands		Kiwa	Nhi	0	1.0	South_Pacific_Ocean		Rst_Hydrolase-Tm	Viperin	0	1.0	Estonia
	Menshen	Pycsar	0	1.0	Natural_and_restored_wetlands		Kiwa	Old	0	1.0	South_Pacific_Ocean		Rst_Hydrolase-Tm	Wadjet	0	1.0	Estonia
	Menshen	radar	0	1.0	Natural_and_restored_wetlands		Kiwa	Olokun	0	1.0	South_Pacific_Ocean		Rst_Hydrolase-Tm	Zorya	0	1.0	Estonia
	Menshen	Retron	0	1.0	Natural_and_restored_wetlands		Kiwa	Pif	0	1.0	South_Pacific_Ocean		Rst_PARIS	Rst_PARIS	3.98058	3.191578288917079e-05	Estonia
	Menshen	RM	0	1.0	Natural_and_restored_wetlands		Kiwa	PrrC	0	1.0	South_Pacific_Ocean		Rst_PARIS	Rst_RT-Tm	0	1.0	Estonia
	Menshen	RosmerTA	0	1.0	Natural_and_restored_wetlands		Kiwa	PsyrTA	0	1.0	South_Pacific_Ocean		Rst_PARIS	Rst_TIR-NLR	0	1.0	Estonia
	Menshen	Rst_2TM_1TM_TIR	0	1.0	Natural_and_restored_wetlands		Kiwa	Pycsar	0	1.0	South_Pacific_Ocean		Rst_PARIS	SEFIR	0	1.0	Estonia
	Menshen	Rst_3HP	0	1.0	Natural_and_restored_wetlands		Kiwa	Retron	0	1.0	South_Pacific_Ocean		Rst_PARIS	Septu	0	1.0	Estonia
	Menshen	Rst_DprA-PPRT	0	1.0	Natural_and_restored_wetlands		Kiwa	RM	0	1.0	South_Pacific_Ocean		Rst_PARIS	Shango	0	1.0	Estonia
	Menshen	Rst_gop_beta_cll	0	1.0	Natural_and_restored_wetlands		Kiwa	RosmerTA	0	1.0	South_Pacific_Ocean		Rst_PARIS	Shedu	0	1.0	Estonia
	Menshen	Rst_HelicaseDUF2290	0	1.0	Natural_and_restored_wetlands		Kiwa	Rst_2TM_1TM_TIR	0	1.0	South_Pacific_Ocean		Rst_PARIS	ShosTA	0	1.0	Estonia
	Menshen	Rst_Hydrolase-Tm	0	1.0	Natural_and_restored_wetlands		Kiwa	Rst_DprA-PPRT	0	1.0	South_Pacific_Ocean		Rst_PARIS	SoFic	0	1.0	Estonia
	Menshen	Rst_PARIS	0	1.0	Natural_and_restored_wetlands		Kiwa	Rst_DUF4238	0	1.0	South_Pacific_Ocean		Rst_PARIS	SspBCDE	3.78749	0.02631591344281001	Estonia
	Menshen	Rst_RT-Tm	0	1.0	Natural_and_restored_wetlands		Kiwa	Rst_gop_beta_cll	0	1.0	South_Pacific_Ocean		Rst_PARIS	Stk2	0	1.0	Estonia
	Menshen	Rst_TIR-NLR	0	1.0	Natural_and_restored_wetlands		Kiwa	Rst_HelicaseDUF2290	0	1.0	South_Pacific_Ocean		Rst_PARIS	Thoeris	0	1.0	Estonia
	Menshen	SEFIR	0	1.0	Natural_and_restored_wetlands		Kiwa	Rst_Hydrolase-Tm	0	1.0	South_Pacific_Ocean		Rst_PARIS	Tiamat	0	1.0	Estonia
	Menshen	Septu	0	1.0	Natural_and_restored_wetlands		Kiwa	Rst_PARIS	0	1.0	South_Pacific_Ocean		Rst_PARIS	Uzume	0	1.0	Estonia
	Menshen	Shango	0	1.0	Natural_and_restored_wetlands		Kiwa	SEFIR	0	1.0	South_Pacific_Ocean		Rst_PARIS	Viperin	0	1.0	Estonia
	Menshen	Shedu	0	1.0	Natural_and_restored_wetlands		Kiwa	Septu	0	1.0	South_Pacific_Ocean		Rst_PARIS	Wadjet	0	3.191237648502127e-05	Estonia
	Menshen	ShosTA	0	1.0	Natural_and_restored_wetlands		Kiwa	Shango	0	1.0	South_Pacific_Ocean		Rst_PARIS	Zorya	0	0.0008614232209737827	Estonia
	Menshen	SoFic	0	1.0	Natural_and_restored_wetlands		Kiwa	Shedu	0	1.0	South_Pacific_Ocean		Rst_RT-Tm	Rst_TIR-NLR	0	1.0	Estonia
	Menshen	SspBCDE	0	1.0	Natural_and_restored_wetlands		Kiwa	ShosTA	0	1.0	South_Pacific_Ocean		Rst_RT-Tm	SEFIR	0	1.0	Estonia
	Menshen	Thoeris	0	1.0	Natural_and_restored_wetlands		Kiwa	SoFic	0	1.0	South_Pacific_Ocean		Rst_RT-Tm	Septu	0	1.0	Estonia
	Menshen	Tiamat	0	1.0	Natural_and_restored_wetlands		Kiwa	SspBCDE	0	1.0	South_Pacific_Ocean		Rst_RT-Tm	Shango	0	1.0	Estonia
	Menshen	Uzume	0	1.0	Natural_and_restored_wetlands		Kiwa	Thoeris	0	1.0	South_Pacific_Ocean		Rst_RT-Tm	Shedu	0	1.0	Estonia
	Menshen	Wadjet	0	1.0	Natural_and_restored_wetlands		Kiwa	Tiamat	0	1.0	South_Pacific_Ocean		Rst_RT-Tm	ShosTA	0	1.0	Estonia
	Mokosh	Mokosh	0	1.0	Natural_and_restored_wetlands		Kiwa	Uzume	0	1.0	South_Pacific_Ocean		Rst_RT-Tm	SoFic	0	1.0	Estonia
	Mokosh	Nhi	0	1.0	Natural_and_restored_wetlands		Kiwa	Viperin	0	1.0	South_Pacific_Ocean		Rst_RT-Tm	SspBCDE	0	1.0	Estonia
	Mokosh	Old	0	1.0	Natural_and_restored_wetlands		Kiwa	Wadjet	0	1.0	South_Pacific_Ocean		Rst_RT-Tm	Thoeris	0	1.0	Estonia
	Mokosh	Olokun	0	1.0	Natural_and_restored_wetlands		Kiwa	Zorya	0	1.0	South_Pacific_Ocean		Rst_RT-Tm	Tiamat	0	1.0	Estonia
	Mokosh	Pif	0	1.0	Natural_and_restored_wetlands		Lamassu-Fam	Lamassu-Fam	2.09236	0.10582687667365993	South_Pacific_Ocean		Rst_RT-Tm	Wadjet	0	1.0	Estonia
	Mokosh	PrrC	0	1.0	Natural_and_restored_wetlands		Lamassu-Fam	Lit	0	1.0	South_Pacific_Ocean		Rst_RT-Tm	Zorya	0	1.0	Estonia
	Mokosh	PsyrTA	0	1.0	Natural_and_restored_wetlands		Lamassu-Fam	Menshen	0	1.0	South_Pacific_Ocean		Rst_TIR-NLR	Rst_TIR-NLR	0	1.0	Estonia
	Mokosh	Pycsar	0	1.0	Natural_and_restored_wetlands		Lamassu-Fam	Mokosh	0	1.0	South_Pacific_Ocean		Rst_TIR-NLR	SEFIR	0	1.0	Estonia
	Mokosh	radar	0	1.0	Natural_and_restored_wetlands		Lamassu-Fam	Nhi	0	1.0	South_Pacific_Ocean		Rst_TIR-NLR	Septu	0	1.0	Estonia
	Mokosh	Retron	0	1.0	Natural_and_restored_wetlands		Lamassu-Fam	Old	0	1.0	South_Pacific_Ocean		Rst_TIR-NLR	Shango	0	1.0	Estonia
	Mokosh	RM	0	1.0	Natural_and_restored_wetlands		Lamassu-Fam	Olokun	0	1.0	South_Pacific_Ocean		Rst_TIR-NLR	Shedu	0	1.0	Estonia
	Mokosh	Rst_2TM_1TM_TIR	0	1.0	Natural_and_restored_wetlands		Lamassu-Fam	Pif	0	1.0	South_Pacific_Ocean		Rst_TIR-NLR	ShosTA	0	1.0	Estonia
	Mokosh	Rst_3HP	0	1.0	Natural_and_restored_wetlands		Lamassu-Fam	PrrC	0	1.0	South_Pacific_Ocean		Rst_TIR-NLR	SoFic	0	1.0	Estonia
	Mokosh	Rst_DprA-PPRT	0	1.0	Natural_and_restored_wetlands		Lamassu-Fam	PsyrTA	0	1.0	South_Pacific_Ocean		Rst_TIR-NLR	SspBCDE	0	1.0	Estonia
	Mokosh	Rst_gop_beta_cll	0	1.0	Natural_and_restored_wetlands		Lamassu-Fam	Pycsar	0	1.0	South_Pacific_Ocean		Rst_TIR-NLR	Stk2	0	1.0	Estonia
	Mokosh	Rst_HelicaseDUF2290	0	1.0	Natural_and_restored_wetlands		Lamassu-Fam	Retron	0	1.0	South_Pacific_Ocean		Rst_TIR-NLR	Thoeris	0	1.0	Estonia
	Mokosh	Rst_Hydrolase-Tm	0	1.0	Natural_and_restored_wetlands		Lamassu-Fam	RM	0	1.0	South_Pacific_Ocean		Rst_TIR-NLR	Tiamat	0	1.0	Estonia
	Mokosh	Rst_PARIS	0	1.0	Natural_and_restored_wetlands		Lamassu-Fam	RosmerTA	0	0.0006104030113215225	South_Pacific_Ocean		Rst_TIR-NLR	Uzume	0	1.0	Estonia
	Mokosh	Rst_RT-Tm	0	1.0	Natural_and_restored_wetlands		Lamassu-Fam	Rst_2TM_1TM_TIR	0	1.0	South_Pacific_Ocean		Rst_TIR-NLR	Viperin	0	1.0	Estonia
	Mokosh	Rst_TIR-NLR	0	1.0	Natural_and_restored_wetlands		Lamassu-Fam	Rst_DprA-PPRT	0	1.0	South_Pacific_Ocean		Rst_TIR-NLR	Wadjet	0	1.0	Estonia
	Mokosh	SEFIR	0	1.0	Natural_and_restored_wetlands		Lamassu-Fam	Rst_DUF4238	0	1.0	South_Pacific_Ocean		Rst_TIR-NLR	Zorya	0	1.0	Estonia
	Mokosh	Septu	0	1.0	Natural_and_restored_wetlands		Lamassu-Fam	Rst_gop_beta_cll	0	1.0	South_Pacific_Ocean		SEFIR	SEFIR	0	1.0	Estonia
	Mokosh	Shango	0	1.0	Natural_and_restored_wetlands		Lamassu-Fam	Rst_HelicaseDUF2290	0	1.0	South_Pacific_Ocean		SEFIR	Septu	0	1.0	Estonia
	Mokosh	Shedu	0	1.0	Natural_and_restored_wetlands		Lamassu-Fam	Rst_Hydrolase-Tm	0	1.0	South_Pacific_Ocean		SEFIR	Shango	0	1.0	Estonia
	Mokosh	ShosTA	0	1.0	Natural_and_restored_wetlands		Lamassu-Fam	Rst_PARIS	0	1.0	South_Pacific_Ocean		SEFIR	Shedu	0	1.0	Estonia
	Mokosh	SoFic	0	1.0	Natural_and_restored_wetlands		Lamassu-Fam	SEFIR	0	1.0	South_Pacific_Ocean		SEFIR	ShosTA	0	1.0	Estonia
	Mokosh	SspBCDE	0	1.0	Natural_and_restored_wetlands		Lamassu-Fam	Septu	0	1.0	South_Pacific_Ocean		SEFIR	SoFic	0	1.0	Estonia
	Mokosh	Thoeris	0	1.0	Natural_and_restored_wetlands		Lamassu-Fam	Shango	0	1.0	South_Pacific_Ocean		SEFIR	SspBCDE	0	1.0	Estonia
	Mokosh	Tiamat	0	1.0	Natural_and_restored_wetlands		Lamassu-Fam	Shedu	0	1.0	South_Pacific_Ocean		SEFIR	Stk2	0	1.0	Estonia
	Mokosh	Uzume	0	1.0	Natural_and_restored_wetlands		Lamassu-Fam	ShosTA	0	1.0	South_Pacific_Ocean		SEFIR	Thoeris	0	1.0	Estonia
	Mokosh	Wadjet	0	1.0	Natural_and_restored_wetlands		Lamassu-Fam	SoFic	0	1.0	South_Pacific_Ocean		SEFIR	Tiamat	0	1.0	Estonia
	Nhi	Olokun	0	1.0	Natural_and_restored_wetlands		Lamassu-Fam	SspBCDE	0	0.0020926857258581695	South_Pacific_Ocean		SEFIR	Uzume	0	1.0	Estonia
	Nhi	PsyrTA	0	1.0	Natural_and_restored_wetlands		Lamassu-Fam	Thoeris	0	1.0	South_Pacific_Ocean		SEFIR	Viperin	0	1.0	Estonia
	Nhi	Pycsar	0	1.0	Natural_and_restored_wetlands		Lamassu-Fam	Tiamat	0	1.0	South_Pacific_Ocean		SEFIR	Wadjet	0	1.0	Estonia
	Nhi	Retron	0	1.0	Natural_and_restored_wetlands		Lamassu-Fam	Uzume	0	1.0	South_Pacific_Ocean		SEFIR	Zorya	0	1.0	Estonia
	Nhi	RM	0	1.0	Natural_and_restored_wetlands		Lamassu-Fam	Viperin	0	1.0	South_Pacific_Ocean		Septu	Septu	0	1.0	Estonia
	Nhi	Rst_PARIS	0	1.0	Natural_and_restored_wetlands		Lamassu-Fam	Wadjet	0	1.0	South_Pacific_Ocean		Septu	Shango	0	1.0	Estonia
	Nhi	Shango	0	1.0	Natural_and_restored_wetlands		Lamassu-Fam	Zorya	0	0.000801609555946327	South_Pacific_Ocean		Septu	Shedu	0	1.0	Estonia
	Nhi	Shedu	0	1.0	Natural_and_restored_wetlands		Lit	Lit	0	1.0	South_Pacific_Ocean		Septu	ShosTA	0	1.0	Estonia
	Nhi	ShosTA	0	1.0	Natural_and_restored_wetlands		Lit	Menshen	0	1.0	South_Pacific_Ocean		Septu	SoFic	0	1.0	Estonia
	Nhi	SoFic	0	1.0	Natural_and_restored_wetlands		Lit	Mokosh	0	1.0	South_Pacific_Ocean		Septu	SspBCDE	0	1.0	Estonia
	Nhi	SspBCDE	0	1.0	Natural_and_restored_wetlands		Lit	Nhi	0	1.0	South_Pacific_Ocean		Septu	Stk2	0	1.0	Estonia
	Nhi	Wadjet	0	1.0	Natural_and_restored_wetlands		Lit	Old	0	1.0	South_Pacific_Ocean		Septu	Thoeris	0	1.0	Estonia
	Old	Olokun	0	1.0	Natural_and_restored_wetlands		Lit	Olokun	0	1.0	South_Pacific_Ocean		Septu	Tiamat	0	1.0	Estonia
	Old	PsyrTA	0	1.0	Natural_and_restored_wetlands		Lit	Pif	0	1.0	South_Pacific_Ocean		Septu	Uzume	0	1.0	Estonia
	Old	Pycsar	0	1.0	Natural_and_restored_wetlands		Lit	PrrC	0	1.0	South_Pacific_Ocean		Septu	Viperin	0	1.0	Estonia
	Old	Retron	0	1.0	Natural_and_restored_wetlands		Lit	PsyrTA	0	1.0	South_Pacific_Ocean		Septu	Wadjet	0	1.0	Estonia
	Old	RM	0	1.0	Natural_and_restored_wetlands		Lit	Pycsar	0	1.0	South_Pacific_Ocean		Septu	Zorya	0	1.0	Estonia
	Old	Rst_PARIS	0	1.0	Natural_and_restored_wetlands		Lit	Retron	0	1.0	South_Pacific_Ocean		Shango	Shango	0	1.0	Estonia
	Old	Shango	0	1.0	Natural_and_restored_wetlands		Lit	RM	0	1.0	South_Pacific_Ocean		Shango	Shedu	0	1.0	Estonia
	Old	Shedu	0	1.0	Natural_and_restored_wetlands		Lit	RosmerTA	0	1.0	South_Pacific_Ocean		Shango	ShosTA	0	1.0	Estonia
	Old	ShosTA	0	1.0	Natural_and_restored_wetlands		Lit	Rst_2TM_1TM_TIR	0	1.0	South_Pacific_Ocean		Shango	SoFic	0	1.0	Estonia
	Old	SoFic	0	1.0	Natural_and_restored_wetlands		Lit	Rst_DprA-PPRT	0	1.0	South_Pacific_Ocean		Shango	SspBCDE	0	1.0	Estonia
	Old	SspBCDE	0	1.0	Natural_and_restored_wetlands		Lit	Rst_DUF4238	0	1.0	South_Pacific_Ocean		Shango	Stk2	0	1.0	Estonia
	Old	Wadjet	0	1.0	Natural_and_restored_wetlands		Lit	Rst_gop_beta_cll	0	1.0	South_Pacific_Ocean		Shango	Thoeris	0	1.0	Estonia
	Olokun	Olokun	0	1.0	Natural_and_restored_wetlands		Lit	Rst_HelicaseDUF2290	0	1.0	South_Pacific_Ocean		Shango	Tiamat	0	1.0	Estonia
	Olokun	Pif	0	1.0	Natural_and_restored_wetlands		Lit	Rst_Hydrolase-Tm	0	1.0	South_Pacific_Ocean		Shango	Uzume	0	1.0	Estonia
	Olokun	PrrC	0	1.0	Natural_and_restored_wetlands		Lit	Rst_PARIS	0	1.0	South_Pacific_Ocean		Shango	Viperin	0	1.0	Estonia
	Olokun	PsyrTA	0	1.0	Natural_and_restored_wetlands		Lit	SEFIR	0	1.0	South_Pacific_Ocean		Shango	Wadjet	0	1.0	Estonia
	Olokun	Pycsar	0	1.0	Natural_and_restored_wetlands		Lit	Septu	0	1.0	South_Pacific_Ocean		Shango	Zorya	0	1.0	Estonia
	Olokun	radar	0	1.0	Natural_and_restored_wetlands		Lit	Shango	0	1.0	South_Pacific_Ocean		Shedu	Shedu	0	1.0	Estonia
	Olokun	Retron	0	1.0	Natural_and_restored_wetlands		Lit	Shedu	0	1.0	South_Pacific_Ocean		Shedu	ShosTA	0	1.0	Estonia
	Olokun	RM	0	1.0	Natural_and_restored_wetlands		Lit	ShosTA	0	1.0	South_Pacific_Ocean		Shedu	SoFic	0	1.0	Estonia
	Olokun	Rst_2TM_1TM_TIR	0	1.0	Natural_and_restored_wetlands		Lit	SoFic	0	1.0	South_Pacific_Ocean		Shedu	SspBCDE	0	1.0	Estonia
	Olokun	Rst_3HP	0	1.0	Natural_and_restored_wetlands		Lit	SspBCDE	0	1.0	South_Pacific_Ocean		Shedu	Stk2	0	1.0	Estonia
	Olokun	Rst_DprA-PPRT	0	1.0	Natural_and_restored_wetlands		Lit	Thoeris	0	1.0	South_Pacific_Ocean		Shedu	Thoeris	0	1.0	Estonia
	Olokun	Rst_gop_beta_cll	0	1.0	Natural_and_restored_wetlands		Lit	Tiamat	0	1.0	South_Pacific_Ocean		Shedu	Tiamat	0	1.0	Estonia
	Olokun	Rst_HelicaseDUF2290	0	1.0	Natural_and_restored_wetlands		Lit	Uzume	0	1.0	South_Pacific_Ocean		Shedu	Uzume	0	1.0	Estonia
	Olokun	Rst_Hydrolase-Tm	0	1.0	Natural_and_restored_wetlands		Lit	Viperin	0	1.0	South_Pacific_Ocean		Shedu	Viperin	0	1.0	Estonia
	Olokun	Rst_PARIS	0	1.0	Natural_and_restored_wetlands		Lit	Wadjet	0	1.0	South_Pacific_Ocean		Shedu	Wadjet	0	1.0	Estonia
	Olokun	Rst_RT-Tm	0	1.0	Natural_and_restored_wetlands		Lit	Zorya	0	1.0	South_Pacific_Ocean		Shedu	Zorya	0	1.0	Estonia
	Olokun	Rst_TIR-NLR	0	1.0	Natural_and_restored_wetlands		Menshen	Menshen	0	0.1333333333333333	South_Pacific_Ocean		ShosTA	ShosTA	4.19265	2.2820096712069092e-07	Estonia
	Olokun	SEFIR	0	1.0	Natural_and_restored_wetlands		Menshen	Mokosh	0	1.0	South_Pacific_Ocean		ShosTA	SoFic	0	1.0	Estonia
	Olokun	Septu	0	1.0	Natural_and_restored_wetlands		Menshen	Nhi	0	1.0	South_Pacific_Ocean		ShosTA	SspBCDE	0	1.0	Estonia
	Olokun	Shango	0	1.0	Natural_and_restored_wetlands		Menshen	Old	0	1.0	South_Pacific_Ocean		ShosTA	Stk2	0	1.0	Estonia
	Olokun	Shedu	0	1.0	Natural_and_restored_wetlands		Menshen	Olokun	0	1.0	South_Pacific_Ocean		ShosTA	Thoeris	0	1.0	Estonia
	Olokun	ShosTA	0	1.0	Natural_and_restored_wetlands		Menshen	Pif	0	1.0	South_Pacific_Ocean		ShosTA	Tiamat	0	1.0	Estonia
	Olokun	SoFic	0	1.0	Natural_and_restored_wetlands		Menshen	PrrC	0	1.0	South_Pacific_Ocean		ShosTA	Uzume	0	1.0	Estonia
	Olokun	SspBCDE	0	1.0	Natural_and_restored_wetlands		Menshen	PsyrTA	0	1.0	South_Pacific_Ocean		ShosTA	Viperin	0	1.0	Estonia
	Olokun	Thoeris	0	1.0	Natural_and_restored_wetlands		Menshen	Pycsar	0	1.0	South_Pacific_Ocean		ShosTA	Wadjet	0	1.0	Estonia
	Olokun	Tiamat	0	1.0	Natural_and_restored_wetlands		Menshen	Retron	0	1.0	South_Pacific_Ocean		ShosTA	Zorya	0	1.0	Estonia
	Olokun	Uzume	0	1.0	Natural_and_restored_wetlands		Menshen	RM	0	1.0	South_Pacific_Ocean		SoFic	SoFic	0	1.0	Estonia
	Olokun	Wadjet	0	1.0	Natural_and_restored_wetlands		Menshen	RosmerTA	0	1.0	South_Pacific_Ocean		SoFic	SspBCDE	0	1.0	Estonia
	Pif	PsyrTA	0	1.0	Natural_and_restored_wetlands		Menshen	Rst_2TM_1TM_TIR	0	1.0	South_Pacific_Ocean		SoFic	Stk2	0	1.0	Estonia
	Pif	Pycsar	0	1.0	Natural_and_restored_wetlands		Menshen	Rst_DprA-PPRT	0	1.0	South_Pacific_Ocean		SoFic	Thoeris	0	1.0	Estonia
	Pif	Retron	0	1.0	Natural_and_restored_wetlands		Menshen	Rst_DUF4238	0	1.0	South_Pacific_Ocean		SoFic	Tiamat	0	1.0	Estonia
	Pif	RM	0	1.0	Natural_and_restored_wetlands		Menshen	Rst_gop_beta_cll	0	1.0	South_Pacific_Ocean		SoFic	Uzume	0	1.0	Estonia
	Pif	Rst_PARIS	0	1.0	Natural_and_restored_wetlands		Menshen	Rst_HelicaseDUF2290	0	1.0	South_Pacific_Ocean		SoFic	Viperin	0	1.0	Estonia
	Pif	Shango	0	1.0	Natural_and_restored_wetlands		Menshen	Rst_Hydrolase-Tm	0	1.0	South_Pacific_Ocean		SoFic	Wadjet	0	1.0	Estonia
	Pif	Shedu	0	1.0	Natural_and_restored_wetlands		Menshen	Rst_PARIS	0	1.0	South_Pacific_Ocean		SoFic	Zorya	0	1.0	Estonia
	Pif	ShosTA	0	1.0	Natural_and_restored_wetlands		Menshen	SEFIR	0	1.0	South_Pacific_Ocean		SspBCDE	SspBCDE	4.13993	5.9510045086612017e-08	Estonia
	Pif	SoFic	0	1.0	Natural_and_restored_wetlands		Menshen	Septu	0	1.0	South_Pacific_Ocean		SspBCDE	Stk2	0	1.0	Estonia
	Pif	SspBCDE	0	1.0	Natural_and_restored_wetlands		Menshen	Shango	0	1.0	South_Pacific_Ocean		SspBCDE	Thoeris	0	1.0	Estonia
	Pif	Wadjet	0	1.0	Natural_and_restored_wetlands		Menshen	Shedu	0	1.0	South_Pacific_Ocean		SspBCDE	Tiamat	0	1.0	Estonia
	PrrC	PsyrTA	0	1.0	Natural_and_restored_wetlands		Menshen	ShosTA	0	1.0	South_Pacific_Ocean		SspBCDE	Uzume	0	1.0	Estonia
	PrrC	Pycsar	0	1.0	Natural_and_restored_wetlands		Menshen	SoFic	0	1.0	South_Pacific_Ocean		SspBCDE	Viperin	0	1.0	Estonia
	PrrC	Retron	0	1.0	Natural_and_restored_wetlands		Menshen	SspBCDE	0	1.0	South_Pacific_Ocean		SspBCDE	Wadjet	0	1.0	Estonia
	PrrC	RM	0	1.0	Natural_and_restored_wetlands		Menshen	Thoeris	0	1.0	South_Pacific_Ocean		SspBCDE	Zorya	0	1.0	Estonia
	PrrC	Rst_PARIS	0	1.0	Natural_and_restored_wetlands		Menshen	Tiamat	0	1.0	South_Pacific_Ocean		Stk2	Thoeris	0	1.0	Estonia
	PrrC	Shango	0	1.0	Natural_and_restored_wetlands		Menshen	Uzume	0	1.0	South_Pacific_Ocean		Stk2	Tiamat	0	1.0	Estonia
	PrrC	Shedu	0	1.0	Natural_and_restored_wetlands		Menshen	Viperin	0	1.0	South_Pacific_Ocean		Stk2	Wadjet	0	1.0	Estonia
	PrrC	ShosTA	0	1.0	Natural_and_restored_wetlands		Menshen	Wadjet	0	1.0	South_Pacific_Ocean		Stk2	Zorya	0	1.0	Estonia
	PrrC	SoFic	0	1.0	Natural_and_restored_wetlands		Menshen	Zorya	0	1.0	South_Pacific_Ocean		Thoeris	Thoeris	5.62936	5.279438051410136e-09	Estonia
	PrrC	SspBCDE	0	1.0	Natural_and_restored_wetlands		Mokosh	Mokosh	0	1.0	South_Pacific_Ocean		Thoeris	Tiamat	0	1.0	Estonia
	PrrC	Wadjet	0	1.0	Natural_and_restored_wetlands		Mokosh	Nhi	0	1.0	South_Pacific_Ocean		Thoeris	Uzume	0	1.0	Estonia
	PsyrTA	PsyrTA	0	1.0	Natural_and_restored_wetlands		Mokosh	Old	0	1.0	South_Pacific_Ocean		Thoeris	Viperin	0	1.0	Estonia
	PsyrTA	Pycsar	0	1.0	Natural_and_restored_wetlands		Mokosh	Olokun	0	1.0	South_Pacific_Ocean		Thoeris	Wadjet	0	1.0	Estonia
	PsyrTA	radar	0	1.0	Natural_and_restored_wetlands		Mokosh	Pif	0	1.0	South_Pacific_Ocean		Thoeris	Zorya	0	1.0	Estonia
	PsyrTA	Retron	0	1.0	Natural_and_restored_wetlands		Mokosh	PrrC	0	1.0	South_Pacific_Ocean		Tiamat	Tiamat	0	1.0	Estonia
	PsyrTA	RM	0	1.0	Natural_and_restored_wetlands		Mokosh	PsyrTA	0	1.0	South_Pacific_Ocean		Tiamat	Uzume	0	1.0	Estonia
	PsyrTA	Rst_2TM_1TM_TIR	0	1.0	Natural_and_restored_wetlands		Mokosh	Pycsar	0	1.0	South_Pacific_Ocean		Tiamat	Viperin	0	1.0	Estonia
	PsyrTA	Rst_3HP	0	1.0	Natural_and_restored_wetlands		Mokosh	Retron	0	1.0	South_Pacific_Ocean		Tiamat	Wadjet	0	1.0	Estonia
	PsyrTA	Rst_DprA-PPRT	0	1.0	Natural_and_restored_wetlands		Mokosh	RM	0	1.0	South_Pacific_Ocean		Tiamat	Zorya	0	1.0	Estonia
	PsyrTA	Rst_gop_beta_cll	0	1.0	Natural_and_restored_wetlands		Mokosh	RosmerTA	0	1.0	South_Pacific_Ocean		Uzume	Wadjet	0	1.0	Estonia
	PsyrTA	Rst_HelicaseDUF2290	0	1.0	Natural_and_restored_wetlands		Mokosh	Rst_2TM_1TM_TIR	0	1.0	South_Pacific_Ocean		Uzume	Zorya	0	1.0	Estonia
	PsyrTA	Rst_Hydrolase-Tm	0	1.0	Natural_and_restored_wetlands		Mokosh	Rst_DprA-PPRT	0	1.0	South_Pacific_Ocean		Viperin	Wadjet	0	1.0	Estonia
	PsyrTA	Rst_PARIS	0	1.0	Natural_and_restored_wetlands		Mokosh	Rst_DUF4238	0	1.0	South_Pacific_Ocean		Viperin	Zorya	0	1.0	Estonia
	PsyrTA	Rst_RT-Tm	0	1.0	Natural_and_restored_wetlands		Mokosh	Rst_gop_beta_cll	0	1.0	South_Pacific_Ocean		Wadjet	Wadjet	3.29325	5.308791077628854e-09	Estonia
	PsyrTA	Rst_TIR-NLR	0	1.0	Natural_and_restored_wetlands		Mokosh	Rst_HelicaseDUF2290	0	1.0	South_Pacific_Ocean		Wadjet	Zorya	0	1.0	Estonia
	PsyrTA	SEFIR	0	1.0	Natural_and_restored_wetlands		Mokosh	Rst_Hydrolase-Tm	0	1.0	South_Pacific_Ocean		Zorya	Zorya	3.13203	0.144568224055263	Estonia
	PsyrTA	Septu	0	1.0	Natural_and_restored_wetlands		Mokosh	Rst_PARIS	0	1.0	South_Pacific_Ocean		Abi2	Abi2	2.76081	0.01228045660208256	Fiji
	PsyrTA	Shango	0	1.0	Natural_and_restored_wetlands		Mokosh	SEFIR	0	1.0	South_Pacific_Ocean		Abi2	AbiEii	0	1.0	Fiji
	PsyrTA	Shedu	0	1.0	Natural_and_restored_wetlands		Mokosh	Septu	0	1.0	South_Pacific_Ocean		Abi2	AbiH	0	1.0	Fiji
	PsyrTA	ShosTA	0	1.0	Natural_and_restored_wetlands		Mokosh	Shango	0	1.0	South_Pacific_Ocean		Abi2	Aditi	0	1.0	Fiji
	PsyrTA	SoFic	0	1.0	Natural_and_restored_wetlands		Mokosh	Shedu	0	1.0	South_Pacific_Ocean		Abi2	AVAST	0	1.0	Fiji
	PsyrTA	SspBCDE	0	1.0	Natural_and_restored_wetlands		Mokosh	ShosTA	0	1.0	South_Pacific_Ocean		Abi2	Azaca	0	1.0	Fiji
	PsyrTA	Thoeris	0	1.0	Natural_and_restored_wetlands		Mokosh	SoFic	0	1.0	South_Pacific_Ocean		Abi2	Borvo	0	1.0	Fiji
	PsyrTA	Tiamat	0	1.0	Natural_and_restored_wetlands		Mokosh	SspBCDE	0	1.0	South_Pacific_Ocean		Abi2	BREX	0	1.0	Fiji
	PsyrTA	Uzume	0	1.0	Natural_and_restored_wetlands		Mokosh	Thoeris	0	1.0	South_Pacific_Ocean		Abi2	BstA	0	1.0	Fiji
	PsyrTA	Wadjet	0	1.0	Natural_and_restored_wetlands		Mokosh	Tiamat	0	1.0	South_Pacific_Ocean		Abi2	Bunzi	0	1.0	Fiji
	Pycsar	radar	0	1.0	Natural_and_restored_wetlands		Mokosh	Uzume	0	1.0	South_Pacific_Ocean		Abi2	Cas	0	1.0	Fiji
	Pycsar	Retron	0	1.0	Natural_and_restored_wetlands		Mokosh	Viperin	0	1.0	South_Pacific_Ocean		Abi2	CBASS	0	1.0	Fiji
	Pycsar	RM	0	1.0	Natural_and_restored_wetlands		Mokosh	Wadjet	0	1.0	South_Pacific_Ocean		Abi2	DarTG	0	1.0	Fiji
	Pycsar	Rst_2TM_1TM_TIR	0	1.0	Natural_and_restored_wetlands		Mokosh	Zorya	0	1.0	South_Pacific_Ocean		Abi2	Dazbog	0	1.0	Fiji
	Pycsar	Rst_3HP	0	1.0	Natural_and_restored_wetlands		Nhi	Nhi	0	1.0	South_Pacific_Ocean		Abi2	dCTPdeaminase	0	1.0	Fiji
	Pycsar	Rst_DprA-PPRT	0	1.0	Natural_and_restored_wetlands		Nhi	Old	0	1.0	South_Pacific_Ocean		Abi2	dGTPase	0	1.0	Fiji
	Pycsar	Rst_gop_beta_cll	0	1.0	Natural_and_restored_wetlands		Nhi	Olokun	0	1.0	South_Pacific_Ocean		Abi2	DISARM	0	1.0	Fiji
	Pycsar	Rst_HelicaseDUF2290	0	1.0	Natural_and_restored_wetlands		Nhi	Pif	0	1.0	South_Pacific_Ocean		Abi2	Dnd	0	1.0	Fiji
	Pycsar	Rst_Hydrolase-Tm	0	1.0	Natural_and_restored_wetlands		Nhi	PrrC	0	1.0	South_Pacific_Ocean		Abi2	Dodola	0	1.0	Fiji
	Pycsar	Rst_PARIS	0	1.0	Natural_and_restored_wetlands		Nhi	PsyrTA	0	1.0	South_Pacific_Ocean		Abi2	DRT	0	0.04605263157894738	Fiji
	Pycsar	Rst_RT-Tm	0	1.0	Natural_and_restored_wetlands		Nhi	Pycsar	0	1.0	South_Pacific_Ocean		Abi2	Druantia	0	1.0	Fiji
	Pycsar	Rst_TIR-NLR	0	1.0	Natural_and_restored_wetlands		Nhi	Retron	0	1.0	South_Pacific_Ocean		Abi2	Dsr	0	1.0	Fiji
	Pycsar	SEFIR	0	1.0	Natural_and_restored_wetlands		Nhi	RM	0	1.0	South_Pacific_Ocean		Abi2	Eleos	0	1.0	Fiji
	Pycsar	Septu	0	1.0	Natural_and_restored_wetlands		Nhi	RosmerTA	0	1.0	South_Pacific_Ocean		Abi2	Gabija	0	1.0	Fiji
	Pycsar	Shango	0	1.0	Natural_and_restored_wetlands		Nhi	Rst_2TM_1TM_TIR	0	1.0	South_Pacific_Ocean		Abi2	Gao	0	1.0	Fiji
	Pycsar	Shedu	0	1.0	Natural_and_restored_wetlands		Nhi	Rst_DprA-PPRT	0	1.0	South_Pacific_Ocean		Abi2	Hachiman	0	1.0	Fiji
	Pycsar	ShosTA	0	1.0	Natural_and_restored_wetlands		Nhi	Rst_DUF4238	0	1.0	South_Pacific_Ocean		Abi2	ISG15-like	0	1.0	Fiji
	Pycsar	SoFic	0	1.0	Natural_and_restored_wetlands		Nhi	Rst_gop_beta_cll	0	1.0	South_Pacific_Ocean		Abi2	Kiwa	0	1.0	Fiji
	Pycsar	SspBCDE	0	1.0	Natural_and_restored_wetlands		Nhi	Rst_HelicaseDUF2290	0	1.0	South_Pacific_Ocean		Abi2	Lamassu-Fam	2.994	0.06458850529253021	Fiji
	Pycsar	Thoeris	0	1.0	Natural_and_restored_wetlands		Nhi	Rst_Hydrolase-Tm	0	1.0	South_Pacific_Ocean		Abi2	Lit	0	1.0	Fiji
	Pycsar	Tiamat	0	1.0	Natural_and_restored_wetlands		Nhi	Rst_PARIS	0	1.0	South_Pacific_Ocean		Abi2	Menshen	0	0.04221813725490196	Fiji
	Pycsar	Uzume	0	1.0	Natural_and_restored_wetlands		Nhi	SEFIR	0	1.0	South_Pacific_Ocean		Abi2	Mokosh	0	1.0	Fiji
	Pycsar	Wadjet	0	1.0	Natural_and_restored_wetlands		Nhi	Septu	0	1.0	South_Pacific_Ocean		Abi2	Nhi	0	1.0	Fiji
	radar	Retron	0	1.0	Natural_and_restored_wetlands		Nhi	Shango	0	1.0	South_Pacific_Ocean		Abi2	NixI	0	1.0	Fiji
	radar	RM	0	1.0	Natural_and_restored_wetlands		Nhi	Shedu	0	1.0	South_Pacific_Ocean		Abi2	Old	0	1.0	Fiji
	radar	Rst_PARIS	0	1.0	Natural_and_restored_wetlands		Nhi	ShosTA	0	1.0	South_Pacific_Ocean		Abi2	Olokun	0	1.0	Fiji
	radar	Shango	0	1.0	Natural_and_restored_wetlands		Nhi	SoFic	0	1.0	South_Pacific_Ocean		Abi2	Pif	0	1.0	Fiji
	radar	Shedu	0	1.0	Natural_and_restored_wetlands		Nhi	SspBCDE	0	1.0	South_Pacific_Ocean		Abi2	PrrC	0	1.0	Fiji
	radar	ShosTA	0	1.0	Natural_and_restored_wetlands		Nhi	Thoeris	0	1.0	South_Pacific_Ocean		Abi2	PsyrTA	0	1.0	Fiji
	radar	SoFic	0	1.0	Natural_and_restored_wetlands		Nhi	Tiamat	0	1.0	South_Pacific_Ocean		Abi2	Pycsar	0	1.0	Fiji
	radar	SspBCDE	0	1.0	Natural_and_restored_wetlands		Nhi	Uzume	0	1.0	South_Pacific_Ocean		Abi2	radar	0	1.0	Fiji
	radar	Wadjet	0	1.0	Natural_and_restored_wetlands		Nhi	Viperin	0	1.0	South_Pacific_Ocean		Abi2	Retron	0	1.0	Fiji
	Retron	Retron	0	1.0	Natural_and_restored_wetlands		Nhi	Wadjet	0	1.0	South_Pacific_Ocean		Abi2	RexAB	0	1.0	Fiji
	Retron	RM	0	1.0	Natural_and_restored_wetlands		Nhi	Zorya	0	1.0	South_Pacific_Ocean		Abi2	RM	0	1.0	Fiji
	Retron	Rst_2TM_1TM_TIR	0	1.0	Natural_and_restored_wetlands		Old	Olokun	0	1.0	South_Pacific_Ocean		Abi2	RosmerTA	2.82448	0.01096203626703892	Fiji
	Retron	Rst_3HP	0	1.0	Natural_and_restored_wetlands		Old	Pif	0	1.0	South_Pacific_Ocean		Abi2	Rst_2TM_1TM_TIR	0	1.0	Fiji
	Retron	Rst_DprA-PPRT	0	1.0	Natural_and_restored_wetlands		Old	PrrC	0	1.0	South_Pacific_Ocean		Abi2	Rst_3HP	0	1.0	Fiji
	Retron	Rst_gop_beta_cll	0	1.0	Natural_and_restored_wetlands		Old	PsyrTA	0	1.0	South_Pacific_Ocean		Abi2	Rst_DprA-PPRT	0	1.0	Fiji
	Retron	Rst_HelicaseDUF2290	0	1.0	Natural_and_restored_wetlands		Old	Pycsar	0	1.0	South_Pacific_Ocean		Abi2	Rst_DUF4238	0	1.0	Fiji
	Retron	Rst_Hydrolase-Tm	0	1.0	Natural_and_restored_wetlands		Old	Retron	0	1.0	South_Pacific_Ocean		Abi2	Rst_gop_beta_cll	0	0.05570291777188329	Fiji
	Retron	Rst_PARIS	0	1.0	Natural_and_restored_wetlands		Old	RM	0	1.0	South_Pacific_Ocean		Abi2	Rst_HelicaseDUF2290	0	1.0	Fiji
	Retron	Rst_RT-Tm	0	1.0	Natural_and_restored_wetlands		Old	RosmerTA	0	1.0	South_Pacific_Ocean		Abi2	Rst_Hydrolase-Tm	0	1.0	Fiji
	Retron	Rst_TIR-NLR	0	1.0	Natural_and_restored_wetlands		Old	Rst_DprA-PPRT	0	1.0	South_Pacific_Ocean		Abi2	Rst_PARIS	0	1.0	Fiji
	Retron	SEFIR	0	1.0	Natural_and_restored_wetlands		Old	Rst_gop_beta_cll	0	1.0	South_Pacific_Ocean		Abi2	Rst_RT-Tm	0	1.0	Fiji
	Retron	Septu	0	1.0	Natural_and_restored_wetlands		Old	Rst_Hydrolase-Tm	0	1.0	South_Pacific_Ocean		Abi2	Rst_TIR-NLR	0	1.0	Fiji
	Retron	Shango	0	1.0	Natural_and_restored_wetlands		Old	Rst_PARIS	0	1.0	South_Pacific_Ocean		Abi2	SEFIR	0	1.0	Fiji
	Retron	Shedu	0	1.0	Natural_and_restored_wetlands		Old	Septu	0	1.0	South_Pacific_Ocean		Abi2	Septu	0	1.0	Fiji
	Retron	ShosTA	0	1.0	Natural_and_restored_wetlands		Old	Shango	0	1.0	South_Pacific_Ocean		Abi2	Shango	0	1.0	Fiji
	Retron	SoFic	0	1.0	Natural_and_restored_wetlands		Old	Shedu	0	1.0	South_Pacific_Ocean		Abi2	Shedu	0	1.0	Fiji
	Retron	SspBCDE	0	1.0	Natural_and_restored_wetlands		Old	ShosTA	0	1.0	South_Pacific_Ocean		Abi2	ShosTA	0	1.0	Fiji
	Retron	Thoeris	0	1.0	Natural_and_restored_wetlands		Old	SoFic	0	1.0	South_Pacific_Ocean		Abi2	SoFic	0	1.0	Fiji
	Retron	Tiamat	0	1.0	Natural_and_restored_wetlands		Old	SspBCDE	0	1.0	South_Pacific_Ocean		Abi2	SspBCDE	0	1.0	Fiji
	Retron	Uzume	0	1.0	Natural_and_restored_wetlands		Old	Thoeris	0	1.0	South_Pacific_Ocean		Abi2	Stk2	0	1.0	Fiji
	Retron	Wadjet	0	1.0	Natural_and_restored_wetlands		Old	Tiamat	0	1.0	South_Pacific_Ocean		Abi2	Thoeris	0	1.0	Fiji
	RM	RM	0	1.0	Natural_and_restored_wetlands		Old	Viperin	0	1.0	South_Pacific_Ocean		Abi2	Tiamat	0	1.0	Fiji
	RM	Rst_2TM_1TM_TIR	0	1.0	Natural_and_restored_wetlands		Old	Wadjet	0	1.0	South_Pacific_Ocean		Abi2	Uzume	0	1.0	Fiji
	RM	Rst_3HP	0	1.0	Natural_and_restored_wetlands		Old	Zorya	0	1.0	South_Pacific_Ocean		Abi2	Viperin	0	1.0	Fiji
	RM	Rst_DprA-PPRT	0	1.0	Natural_and_restored_wetlands		Olokun	Olokun	0	1.0	South_Pacific_Ocean		Abi2	Wadjet	0	1.0	Fiji
	RM	Rst_gop_beta_cll	0	1.0	Natural_and_restored_wetlands		Olokun	Pif	0	1.0	South_Pacific_Ocean		Abi2	Zorya	0	1.0	Fiji
	RM	Rst_HelicaseDUF2290	0	1.0	Natural_and_restored_wetlands		Olokun	PrrC	0	1.0	South_Pacific_Ocean		AbiEii	AbiEii	2.77928	7.614736409557892e-10	Fiji
	RM	Rst_Hydrolase-Tm	0	1.0	Natural_and_restored_wetlands		Olokun	PsyrTA	0	1.0	South_Pacific_Ocean		AbiEii	AbiH	0	0.12464124641246413	Fiji
	RM	Rst_PARIS	0	1.0	Natural_and_restored_wetlands		Olokun	Pycsar	0	1.0	South_Pacific_Ocean		AbiEii	Aditi	0	1.0	Fiji
	RM	Rst_RT-Tm	0	1.0	Natural_and_restored_wetlands		Olokun	Retron	0	1.0	South_Pacific_Ocean		AbiEii	AVAST	0	1.0	Fiji
	RM	Rst_TIR-NLR	0	1.0	Natural_and_restored_wetlands		Olokun	RM	0	1.0	South_Pacific_Ocean		AbiEii	Azaca	0	1.0	Fiji
	RM	SEFIR	0	1.0	Natural_and_restored_wetlands		Olokun	RosmerTA	0	1.0	South_Pacific_Ocean		AbiEii	Borvo	0	1.0	Fiji
	RM	Septu	0	1.0	Natural_and_restored_wetlands		Olokun	Rst_2TM_1TM_TIR	0	1.0	South_Pacific_Ocean		AbiEii	BREX	0	1.0	Fiji
	RM	Shango	0	1.0	Natural_and_restored_wetlands		Olokun	Rst_DprA-PPRT	0	1.0	South_Pacific_Ocean		AbiEii	BstA	0	1.0	Fiji
	RM	Shedu	0	1.0	Natural_and_restored_wetlands		Olokun	Rst_DUF4238	0	1.0	South_Pacific_Ocean		AbiEii	Bunzi	0	1.0	Fiji
	RM	ShosTA	0	1.0	Natural_and_restored_wetlands		Olokun	Rst_gop_beta_cll	0	1.0	South_Pacific_Ocean		AbiEii	Cas	0.809675	0.6219349604708042	Fiji
	RM	SoFic	0	1.0	Natural_and_restored_wetlands		Olokun	Rst_HelicaseDUF2290	0	1.0	South_Pacific_Ocean		AbiEii	CBASS	0	1.0	Fiji
	RM	SspBCDE	0	1.0	Natural_and_restored_wetlands		Olokun	Rst_Hydrolase-Tm	0	1.0	South_Pacific_Ocean		AbiEii	DarTG	0	0.00046381673394562685	Fiji
	RM	Thoeris	0	1.0	Natural_and_restored_wetlands		Olokun	Rst_PARIS	0	1.0	South_Pacific_Ocean		AbiEii	Dazbog	0	0.1218760698390962	Fiji
	RM	Tiamat	0	1.0	Natural_and_restored_wetlands		Olokun	SEFIR	0	1.0	South_Pacific_Ocean		AbiEii	dCTPdeaminase	0	1.0	Fiji
	RM	Uzume	0	1.0	Natural_and_restored_wetlands		Olokun	Septu	0	1.0	South_Pacific_Ocean		AbiEii	dGTPase	0	1.0	Fiji
	RM	Wadjet	0	1.0	Natural_and_restored_wetlands		Olokun	Shango	0	1.0	South_Pacific_Ocean		AbiEii	DISARM	0	1.0	Fiji
	RosmerTA	RosmerTA	0	1.0	Natural_and_restored_wetlands		Olokun	Shedu	0	1.0	South_Pacific_Ocean		AbiEii	Dnd	0	1.0	Fiji
	RosmerTA	SoFic	0	1.0	Natural_and_restored_wetlands		Olokun	ShosTA	0	1.0	South_Pacific_Ocean		AbiEii	Dodola	0	1.0	Fiji
	RosmerTA	Zorya	0	1.0	Natural_and_restored_wetlands		Olokun	SoFic	0	1.0	South_Pacific_Ocean		AbiEii	DRT	0	1.0	Fiji
	Rst_2TM_1TM_TIR	Rst_PARIS	0	1.0	Natural_and_restored_wetlands		Olokun	SspBCDE	0	1.0	South_Pacific_Ocean		AbiEii	Druantia	0	1.0	Fiji
	Rst_2TM_1TM_TIR	Shango	0	1.0	Natural_and_restored_wetlands		Olokun	Thoeris	0	1.0	South_Pacific_Ocean		AbiEii	Dsr	0	1.0	Fiji
	Rst_2TM_1TM_TIR	Shedu	0	1.0	Natural_and_restored_wetlands		Olokun	Tiamat	0	1.0	South_Pacific_Ocean		AbiEii	Eleos	0	1.0	Fiji
	Rst_2TM_1TM_TIR	ShosTA	0	1.0	Natural_and_restored_wetlands		Olokun	Uzume	0	1.0	South_Pacific_Ocean		AbiEii	Gabija	0	1.0	Fiji
	Rst_2TM_1TM_TIR	SoFic	0	1.0	Natural_and_restored_wetlands		Olokun	Viperin	0	1.0	South_Pacific_Ocean		AbiEii	Gao	0	1.0	Fiji
	Rst_2TM_1TM_TIR	SspBCDE	0	1.0	Natural_and_restored_wetlands		Olokun	Wadjet	0	1.0	South_Pacific_Ocean		AbiEii	Hachiman	0	1.0	Fiji
	Rst_2TM_1TM_TIR	Wadjet	0	1.0	Natural_and_restored_wetlands		Olokun	Zorya	0	1.0	South_Pacific_Ocean		AbiEii	ISG15-like	0	1.0	Fiji
	Rst_3HP	Rst_PARIS	0	1.0	Natural_and_restored_wetlands		Pif	Pif	0	1.0	South_Pacific_Ocean		AbiEii	Kiwa	0	1.0	Fiji
	Rst_3HP	Shango	0	1.0	Natural_and_restored_wetlands		Pif	PrrC	0	1.0	South_Pacific_Ocean		AbiEii	Lamassu-Fam	1.69651	0.18680305942949252	Fiji
	Rst_3HP	Shedu	0	1.0	Natural_and_restored_wetlands		Pif	PsyrTA	0	1.0	South_Pacific_Ocean		AbiEii	Lit	0	1.0	Fiji
	Rst_3HP	ShosTA	0	1.0	Natural_and_restored_wetlands		Pif	Pycsar	0	1.0	South_Pacific_Ocean		AbiEii	Menshen	0	1.0	Fiji
	Rst_3HP	SoFic	0	1.0	Natural_and_restored_wetlands		Pif	Retron	0	1.0	South_Pacific_Ocean		AbiEii	Mokosh	0	1.0	Fiji
	Rst_3HP	SspBCDE	0	1.0	Natural_and_restored_wetlands		Pif	RM	0	1.0	South_Pacific_Ocean		AbiEii	Nhi	0	1.0	Fiji
	Rst_3HP	Wadjet	0	1.0	Natural_and_restored_wetlands		Pif	RosmerTA	0	1.0	South_Pacific_Ocean		AbiEii	NixI	0	1.0	Fiji
	Rst_DprA-PPRT	Rst_PARIS	0	1.0	Natural_and_restored_wetlands		Pif	Rst_2TM_1TM_TIR	0	1.0	South_Pacific_Ocean		AbiEii	Old	0	1.0	Fiji
	Rst_DprA-PPRT	Shango	0	1.0	Natural_and_restored_wetlands		Pif	Rst_DprA-PPRT	0	1.0	South_Pacific_Ocean		AbiEii	Olokun	0	1.0	Fiji
	Rst_DprA-PPRT	Shedu	0	1.0	Natural_and_restored_wetlands		Pif	Rst_DUF4238	0	1.0	South_Pacific_Ocean		AbiEii	Pif	0	1.0	Fiji
	Rst_DprA-PPRT	ShosTA	0	1.0	Natural_and_restored_wetlands		Pif	Rst_gop_beta_cll	0	1.0	South_Pacific_Ocean		AbiEii	PrrC	0	1.0	Fiji
	Rst_DprA-PPRT	SoFic	0	1.0	Natural_and_restored_wetlands		Pif	Rst_HelicaseDUF2290	0	1.0	South_Pacific_Ocean		AbiEii	PsyrTA	0	1.0	Fiji
	Rst_DprA-PPRT	SspBCDE	0	1.0	Natural_and_restored_wetlands		Pif	Rst_Hydrolase-Tm	0	1.0	South_Pacific_Ocean		AbiEii	Pycsar	0	1.0	Fiji
	Rst_DprA-PPRT	Wadjet	0	1.0	Natural_and_restored_wetlands		Pif	Rst_PARIS	0	1.0	South_Pacific_Ocean		AbiEii	radar	0	1.0	Fiji
	Rst_gop_beta_cll	Rst_PARIS	0	1.0	Natural_and_restored_wetlands		Pif	SEFIR	0	1.0	South_Pacific_Ocean		AbiEii	Retron	0	1.0	Fiji
	Rst_gop_beta_cll	Shango	0	1.0	Natural_and_restored_wetlands		Pif	Septu	0	1.0	South_Pacific_Ocean		AbiEii	RexAB	0	1.0	Fiji
	Rst_gop_beta_cll	Shedu	0	1.0	Natural_and_restored_wetlands		Pif	Shango	0	1.0	South_Pacific_Ocean		AbiEii	RM	1.96299	0.0002658727829210443	Fiji
	Rst_gop_beta_cll	ShosTA	0	1.0	Natural_and_restored_wetlands		Pif	Shedu	0	1.0	South_Pacific_Ocean		AbiEii	RosmerTA	0	9.992191272925184e-08	Fiji
	Rst_gop_beta_cll	SoFic	0	1.0	Natural_and_restored_wetlands		Pif	ShosTA	0	1.0	South_Pacific_Ocean		AbiEii	Rst_2TM_1TM_TIR	0	1.0	Fiji
	Rst_gop_beta_cll	SspBCDE	0	1.0	Natural_and_restored_wetlands		Pif	SoFic	0	1.0	South_Pacific_Ocean		AbiEii	Rst_3HP	0	1.0	Fiji
	Rst_gop_beta_cll	Wadjet	0	1.0	Natural_and_restored_wetlands		Pif	SspBCDE	0	1.0	South_Pacific_Ocean		AbiEii	Rst_DprA-PPRT	0	1.0	Fiji
	Rst_HelicaseDUF2290	Rst_PARIS	0	1.0	Natural_and_restored_wetlands		Pif	Thoeris	0	1.0	South_Pacific_Ocean		AbiEii	Rst_DUF4238	0	1.0	Fiji
	Rst_HelicaseDUF2290	Shango	0	1.0	Natural_and_restored_wetlands		Pif	Tiamat	0	1.0	South_Pacific_Ocean		AbiEii	Rst_gop_beta_cll	0	1.0	Fiji
	Rst_HelicaseDUF2290	Shedu	0	1.0	Natural_and_restored_wetlands		Pif	Uzume	0	1.0	South_Pacific_Ocean		AbiEii	Rst_HelicaseDUF2290	0	1.0	Fiji
	Rst_HelicaseDUF2290	ShosTA	0	1.0	Natural_and_restored_wetlands		Pif	Viperin	0	1.0	South_Pacific_Ocean		AbiEii	Rst_Hydrolase-Tm	0	1.0	Fiji
	Rst_HelicaseDUF2290	SoFic	0	1.0	Natural_and_restored_wetlands		Pif	Wadjet	0	1.0	South_Pacific_Ocean		AbiEii	Rst_PARIS	0	1.0	Fiji
	Rst_HelicaseDUF2290	SspBCDE	0	1.0	Natural_and_restored_wetlands		Pif	Zorya	0	1.0	South_Pacific_Ocean		AbiEii	Rst_RT-Tm	0	1.0	Fiji
	Rst_HelicaseDUF2290	Wadjet	0	1.0	Natural_and_restored_wetlands		PrrC	PrrC	0	0.4000000000000001	South_Pacific_Ocean		AbiEii	Rst_TIR-NLR	0	1.0	Fiji
	Rst_Hydrolase-Tm	Rst_PARIS	0	1.0	Natural_and_restored_wetlands		PrrC	PsyrTA	0	1.0	South_Pacific_Ocean		AbiEii	SEFIR	0	1.0	Fiji
	Rst_Hydrolase-Tm	Shango	0	1.0	Natural_and_restored_wetlands		PrrC	Pycsar	0	1.0	South_Pacific_Ocean		AbiEii	Septu	0	1.0	Fiji
	Rst_Hydrolase-Tm	Shedu	0	1.0	Natural_and_restored_wetlands		PrrC	Retron	0	1.0	South_Pacific_Ocean		AbiEii	Shango	0	1.0	Fiji
	Rst_Hydrolase-Tm	ShosTA	0	1.0	Natural_and_restored_wetlands		PrrC	RM	0	1.0	South_Pacific_Ocean		AbiEii	Shedu	0	1.0	Fiji
	Rst_Hydrolase-Tm	SoFic	0	1.0	Natural_and_restored_wetlands		PrrC	RosmerTA	0	1.0	South_Pacific_Ocean		AbiEii	ShosTA	0	1.0	Fiji
	Rst_Hydrolase-Tm	SspBCDE	0	1.0	Natural_and_restored_wetlands		PrrC	Rst_2TM_1TM_TIR	0	1.0	South_Pacific_Ocean		AbiEii	SoFic	0	1.0	Fiji
	Rst_Hydrolase-Tm	Wadjet	0	1.0	Natural_and_restored_wetlands		PrrC	Rst_DprA-PPRT	0	1.0	South_Pacific_Ocean		AbiEii	SspBCDE	0	1.0	Fiji
	Rst_PARIS	Rst_PARIS	0	1.0	Natural_and_restored_wetlands		PrrC	Rst_DUF4238	0	1.0	South_Pacific_Ocean		AbiEii	Stk2	0	1.0	Fiji
	Rst_PARIS	Rst_RT-Tm	0	1.0	Natural_and_restored_wetlands		PrrC	Rst_gop_beta_cll	0	1.0	South_Pacific_Ocean		AbiEii	Thoeris	0	0.10067296211874525	Fiji
	Rst_PARIS	Rst_TIR-NLR	0	1.0	Natural_and_restored_wetlands		PrrC	Rst_HelicaseDUF2290	0	1.0	South_Pacific_Ocean		AbiEii	Tiamat	0	1.0	Fiji
	Rst_PARIS	SEFIR	0	1.0	Natural_and_restored_wetlands		PrrC	Rst_Hydrolase-Tm	0	1.0	South_Pacific_Ocean		AbiEii	Uzume	0	1.0	Fiji
	Rst_PARIS	Septu	0	1.0	Natural_and_restored_wetlands		PrrC	Rst_PARIS	0	1.0	South_Pacific_Ocean		AbiEii	Viperin	0	1.0	Fiji
	Rst_PARIS	Shango	0	1.0	Natural_and_restored_wetlands		PrrC	SEFIR	0	1.0	South_Pacific_Ocean		AbiEii	Wadjet	0	1.0	Fiji
	Rst_PARIS	Shedu	0	1.0	Natural_and_restored_wetlands		PrrC	Septu	0	1.0	South_Pacific_Ocean		AbiEii	Zorya	0	1.0	Fiji
	Rst_PARIS	ShosTA	0	1.0	Natural_and_restored_wetlands		PrrC	Shango	0	1.0	South_Pacific_Ocean		AbiH	AbiH	3.16993	0.03607484183604792	Fiji
	Rst_PARIS	SoFic	0	1.0	Natural_and_restored_wetlands		PrrC	Shedu	0	1.0	South_Pacific_Ocean		AbiH	Aditi	0	1.0	Fiji
	Rst_PARIS	SspBCDE	0	1.0	Natural_and_restored_wetlands		PrrC	ShosTA	0	1.0	South_Pacific_Ocean		AbiH	AVAST	0	1.0	Fiji
	Rst_PARIS	Thoeris	0	1.0	Natural_and_restored_wetlands		PrrC	SoFic	0	1.0	South_Pacific_Ocean		AbiH	Azaca	0	1.0	Fiji
	Rst_PARIS	Tiamat	0	1.0	Natural_and_restored_wetlands		PrrC	SspBCDE	0	1.0	South_Pacific_Ocean		AbiH	Borvo	0	1.0	Fiji
	Rst_PARIS	Uzume	0	1.0	Natural_and_restored_wetlands		PrrC	Thoeris	0	1.0	South_Pacific_Ocean		AbiH	BREX	0	1.0	Fiji
	Rst_PARIS	Wadjet	0	1.0	Natural_and_restored_wetlands		PrrC	Tiamat	0	1.0	South_Pacific_Ocean		AbiH	BstA	0	1.0	Fiji
	Rst_RT-Tm	Shango	0	1.0	Natural_and_restored_wetlands		PrrC	Uzume	0	1.0	South_Pacific_Ocean		AbiH	Bunzi	0	1.0	Fiji
	Rst_RT-Tm	Shedu	0	1.0	Natural_and_restored_wetlands		PrrC	Viperin	0	1.0	South_Pacific_Ocean		AbiH	Cas	0	1.0	Fiji
	Rst_RT-Tm	ShosTA	0	1.0	Natural_and_restored_wetlands		PrrC	Wadjet	0	1.0	South_Pacific_Ocean		AbiH	CBASS	0	1.0	Fiji
	Rst_RT-Tm	SoFic	0	1.0	Natural_and_restored_wetlands		PrrC	Zorya	0	1.0	South_Pacific_Ocean		AbiH	DarTG	0	1.0	Fiji
	Rst_RT-Tm	SspBCDE	0	1.0	Natural_and_restored_wetlands		PsyrTA	PsyrTA	2.24793	0.0952682113920503	South_Pacific_Ocean		AbiH	Dazbog	0	1.0	Fiji
	Rst_RT-Tm	Wadjet	0	1.0	Natural_and_restored_wetlands		PsyrTA	Pycsar	0	1.0	South_Pacific_Ocean		AbiH	dCTPdeaminase	0	1.0	Fiji
	Rst_TIR-NLR	Shango	0	1.0	Natural_and_restored_wetlands		PsyrTA	Retron	0	1.0	South_Pacific_Ocean		AbiH	dGTPase	0	1.0	Fiji
	Rst_TIR-NLR	Shedu	0	1.0	Natural_and_restored_wetlands		PsyrTA	RM	3.72964	0.027657128279265756	South_Pacific_Ocean		AbiH	DISARM	0	1.0	Fiji
	Rst_TIR-NLR	ShosTA	0	1.0	Natural_and_restored_wetlands		PsyrTA	RosmerTA	0	0.0006455260404360886	South_Pacific_Ocean		AbiH	Dnd	0	1.0	Fiji
	Rst_TIR-NLR	SoFic	0	1.0	Natural_and_restored_wetlands		PsyrTA	Rst_2TM_1TM_TIR	0	1.0	South_Pacific_Ocean		AbiH	Dodola	0	1.0	Fiji
	Rst_TIR-NLR	SspBCDE	0	1.0	Natural_and_restored_wetlands		PsyrTA	Rst_DprA-PPRT	0	1.0	South_Pacific_Ocean		AbiH	DRT	0	1.0	Fiji
	Rst_TIR-NLR	Wadjet	0	1.0	Natural_and_restored_wetlands		PsyrTA	Rst_DUF4238	0	1.0	South_Pacific_Ocean		AbiH	Druantia	0	1.0	Fiji
	SEFIR	Shango	0	1.0	Natural_and_restored_wetlands		PsyrTA	Rst_gop_beta_cll	0	1.0	South_Pacific_Ocean		AbiH	Dsr	0	1.0	Fiji
	SEFIR	Shedu	0	1.0	Natural_and_restored_wetlands		PsyrTA	Rst_HelicaseDUF2290	0	1.0	South_Pacific_Ocean		AbiH	Eleos	0	1.0	Fiji
	SEFIR	ShosTA	0	1.0	Natural_and_restored_wetlands		PsyrTA	Rst_Hydrolase-Tm	0	1.0	South_Pacific_Ocean		AbiH	Gabija	0	1.0	Fiji
	SEFIR	SoFic	0	1.0	Natural_and_restored_wetlands		PsyrTA	Rst_PARIS	0	1.0	South_Pacific_Ocean		AbiH	Gao	0	1.0	Fiji
	SEFIR	SspBCDE	0	1.0	Natural_and_restored_wetlands		PsyrTA	SEFIR	0	1.0	South_Pacific_Ocean		AbiH	Hachiman	0	1.0	Fiji
	SEFIR	Wadjet	0	1.0	Natural_and_restored_wetlands		PsyrTA	Septu	0	1.0	South_Pacific_Ocean		AbiH	ISG15-like	0	1.0	Fiji
	Septu	Shango	0	1.0	Natural_and_restored_wetlands		PsyrTA	Shango	0	1.0	South_Pacific_Ocean		AbiH	Kiwa	0	0.23684210526315794	Fiji
	Septu	Shedu	0	1.0	Natural_and_restored_wetlands		PsyrTA	Shedu	0	1.0	South_Pacific_Ocean		AbiH	Lamassu-Fam	0	1.0	Fiji
	Septu	ShosTA	0	1.0	Natural_and_restored_wetlands		PsyrTA	ShosTA	0	1.0	South_Pacific_Ocean		AbiH	Lit	0	1.0	Fiji
	Septu	SoFic	0	1.0	Natural_and_restored_wetlands		PsyrTA	SoFic	0	1.0	South_Pacific_Ocean		AbiH	Menshen	0	1.0	Fiji
	Septu	SspBCDE	0	1.0	Natural_and_restored_wetlands		PsyrTA	SspBCDE	0	1.0	South_Pacific_Ocean		AbiH	Mokosh	0	1.0	Fiji
	Septu	Wadjet	0	1.0	Natural_and_restored_wetlands		PsyrTA	Thoeris	0	1.0	South_Pacific_Ocean		AbiH	Nhi	0	1.0	Fiji
	Shango	Shedu	0	1.0	Natural_and_restored_wetlands		PsyrTA	Tiamat	0	1.0	South_Pacific_Ocean		AbiH	NixI	0	1.0	Fiji
	Shango	ShosTA	0	1.0	Natural_and_restored_wetlands		PsyrTA	Uzume	0	1.0	South_Pacific_Ocean		AbiH	Old	0	1.0	Fiji
	Shango	SoFic	0	1.0	Natural_and_restored_wetlands		PsyrTA	Viperin	0	1.0	South_Pacific_Ocean		AbiH	Olokun	0	1.0	Fiji
	Shango	SspBCDE	0	1.0	Natural_and_restored_wetlands		PsyrTA	Wadjet	0	1.0	South_Pacific_Ocean		AbiH	Pif	0	1.0	Fiji
	Shango	Thoeris	0	1.0	Natural_and_restored_wetlands		PsyrTA	Zorya	6.30378	9.246933737569397e-06	South_Pacific_Ocean		AbiH	PrrC	0	1.0	Fiji
	Shango	Tiamat	0	1.0	Natural_and_restored_wetlands		Pycsar	Pycsar	0	1.0	South_Pacific_Ocean		AbiH	PsyrTA	0	1.0	Fiji
	Shango	Uzume	0	1.0	Natural_and_restored_wetlands		Pycsar	Retron	0	1.0	South_Pacific_Ocean		AbiH	Pycsar	0	1.0	Fiji
	Shango	Wadjet	0	1.0	Natural_and_restored_wetlands		Pycsar	RM	0	1.0	South_Pacific_Ocean		AbiH	radar	0	1.0	Fiji
	Shedu	Shedu	0	1.0	Natural_and_restored_wetlands		Pycsar	RosmerTA	0	1.0	South_Pacific_Ocean		AbiH	Retron	0	1.0	Fiji
	Shedu	ShosTA	0	1.0	Natural_and_restored_wetlands		Pycsar	Rst_2TM_1TM_TIR	0	1.0	South_Pacific_Ocean		AbiH	RexAB	0	1.0	Fiji
	Shedu	SoFic	0	1.0	Natural_and_restored_wetlands		Pycsar	Rst_DprA-PPRT	0	1.0	South_Pacific_Ocean		AbiH	RM	0	0.05018448054987296	Fiji
	Shedu	SspBCDE	0	1.0	Natural_and_restored_wetlands		Pycsar	Rst_DUF4238	0	1.0	South_Pacific_Ocean		AbiH	RosmerTA	0	0.01569228003375041	Fiji
	Shedu	Thoeris	0	1.0	Natural_and_restored_wetlands		Pycsar	Rst_gop_beta_cll	0	1.0	South_Pacific_Ocean		AbiH	Rst_2TM_1TM_TIR	0	1.0	Fiji
	Shedu	Tiamat	0	1.0	Natural_and_restored_wetlands		Pycsar	Rst_HelicaseDUF2290	0	1.0	South_Pacific_Ocean		AbiH	Rst_3HP	0	1.0	Fiji
	Shedu	Uzume	0	1.0	Natural_and_restored_wetlands		Pycsar	Rst_Hydrolase-Tm	0	1.0	South_Pacific_Ocean		AbiH	Rst_DprA-PPRT	0	1.0	Fiji
	Shedu	Wadjet	0	1.0	Natural_and_restored_wetlands		Pycsar	Rst_PARIS	7.52748	0.0003215568151176431	South_Pacific_Ocean		AbiH	Rst_DUF4238	0	1.0	Fiji
	ShosTA	ShosTA	0	1.0	Natural_and_restored_wetlands		Pycsar	SEFIR	0	1.0	South_Pacific_Ocean		AbiH	Rst_gop_beta_cll	0	1.0	Fiji
	ShosTA	SoFic	0	1.0	Natural_and_restored_wetlands		Pycsar	Septu	0	1.0	South_Pacific_Ocean		AbiH	Rst_HelicaseDUF2290	0	1.0	Fiji
	ShosTA	SspBCDE	0	1.0	Natural_and_restored_wetlands		Pycsar	Shango	0	1.0	South_Pacific_Ocean		AbiH	Rst_Hydrolase-Tm	0	1.0	Fiji
	ShosTA	Thoeris	0	1.0	Natural_and_restored_wetlands		Pycsar	Shedu	0	1.0	South_Pacific_Ocean		AbiH	Rst_PARIS	0	1.0	Fiji
	ShosTA	Tiamat	0	1.0	Natural_and_restored_wetlands		Pycsar	ShosTA	0	1.0	South_Pacific_Ocean		AbiH	Rst_RT-Tm	0	1.0	Fiji
	ShosTA	Uzume	0	1.0	Natural_and_restored_wetlands		Pycsar	SoFic	0	1.0	South_Pacific_Ocean		AbiH	Rst_TIR-NLR	0	1.0	Fiji
	ShosTA	Wadjet	0	1.0	Natural_and_restored_wetlands		Pycsar	SspBCDE	0	1.0	South_Pacific_Ocean		AbiH	SEFIR	0	1.0	Fiji
	SoFic	SoFic	0	1.0	Natural_and_restored_wetlands		Pycsar	Thoeris	0	1.0	South_Pacific_Ocean		AbiH	Septu	0	0.044031973987264605	Fiji
	SoFic	SspBCDE	0	1.0	Natural_and_restored_wetlands		Pycsar	Tiamat	0	1.0	South_Pacific_Ocean		AbiH	Shango	0	1.0	Fiji
	SoFic	Thoeris	0	1.0	Natural_and_restored_wetlands		Pycsar	Uzume	0	1.0	South_Pacific_Ocean		AbiH	Shedu	0	1.0	Fiji
	SoFic	Tiamat	0	1.0	Natural_and_restored_wetlands		Pycsar	Viperin	0	1.0	South_Pacific_Ocean		AbiH	ShosTA	0	1.0	Fiji
	SoFic	Uzume	0	1.0	Natural_and_restored_wetlands		Pycsar	Wadjet	0	1.0	South_Pacific_Ocean		AbiH	SoFic	0	1.0	Fiji
	SoFic	Wadjet	0	1.0	Natural_and_restored_wetlands		Pycsar	Zorya	0	1.0	South_Pacific_Ocean		AbiH	SspBCDE	0	1.0	Fiji
	SspBCDE	SspBCDE	0	1.0	Natural_and_restored_wetlands		Retron	Retron	3.25873	0.012076286941563036	South_Pacific_Ocean		AbiH	Stk2	0	1.0	Fiji
	SspBCDE	Thoeris	0	1.0	Natural_and_restored_wetlands		Retron	RM	2.88634	0.007173131462561398	South_Pacific_Ocean		AbiH	Thoeris	0	0.09709241952232607	Fiji
	SspBCDE	Tiamat	0	1.0	Natural_and_restored_wetlands		Retron	RosmerTA	0	1.0	South_Pacific_Ocean		AbiH	Tiamat	0	1.0	Fiji
	SspBCDE	Uzume	0	1.0	Natural_and_restored_wetlands		Retron	Rst_2TM_1TM_TIR	0	1.0	South_Pacific_Ocean		AbiH	Uzume	0	1.0	Fiji
	SspBCDE	Wadjet	0	1.0	Natural_and_restored_wetlands		Retron	Rst_DprA-PPRT	0	1.0	South_Pacific_Ocean		AbiH	Viperin	0	1.0	Fiji
	Thoeris	Wadjet	0	1.0	Natural_and_restored_wetlands		Retron	Rst_DUF4238	0	1.0	South_Pacific_Ocean		AbiH	Wadjet	0	1.0	Fiji
	Tiamat	Wadjet	0	1.0	Natural_and_restored_wetlands		Retron	Rst_gop_beta_cll	0	1.0	South_Pacific_Ocean		AbiH	Zorya	0	1.0	Fiji
	Uzume	Wadjet	0	1.0	Natural_and_restored_wetlands		Retron	Rst_HelicaseDUF2290	0	1.0	South_Pacific_Ocean		Aditi	Aditi	0	1.0	Fiji
	Wadjet	Wadjet	0	1.0	Natural_and_restored_wetlands		Retron	Rst_Hydrolase-Tm	0	1.0	South_Pacific_Ocean		Aditi	AVAST	0	1.0	Fiji
	Zorya	Zorya	0	1.0	Natural_and_restored_wetlands		Retron	Rst_PARIS	0	1.0	South_Pacific_Ocean		Aditi	Azaca	0	1.0	Fiji
	Abi2	BREX	0	1.0	Peatlands_Soil		Retron	SEFIR	0	1.0	South_Pacific_Ocean		Aditi	Borvo	0	1.0	Fiji
	Abi2	Cas	0	1.0	Peatlands_Soil		Retron	Septu	0	1.0	South_Pacific_Ocean		Aditi	BREX	0	1.0	Fiji
	Abi2	CBASS	0	1.0	Peatlands_Soil		Retron	Shango	0	3.747904608494566e-10	South_Pacific_Ocean		Aditi	BstA	0	1.0	Fiji
	Abi2	DarTG	0	1.0	Peatlands_Soil		Retron	Shedu	0	1.0	South_Pacific_Ocean		Aditi	Bunzi	0	1.0	Fiji
	Abi2	Dnd	0	1.0	Peatlands_Soil		Retron	ShosTA	0	1.0	South_Pacific_Ocean		Aditi	Cas	0	1.0	Fiji
	Abi2	Dodola	0	1.0	Peatlands_Soil		Retron	SoFic	0	1.0	South_Pacific_Ocean		Aditi	CBASS	0	1.0	Fiji
	Abi2	Eleos	0	1.0	Peatlands_Soil		Retron	SspBCDE	0	1.0	South_Pacific_Ocean		Aditi	DarTG	0	1.0	Fiji
	Abi2	Gabija	0	1.0	Peatlands_Soil		Retron	Thoeris	0	1.0	South_Pacific_Ocean		Aditi	Dazbog	0	1.0	Fiji
	Abi2	Gao	0	1.0	Peatlands_Soil		Retron	Tiamat	0	1.0	South_Pacific_Ocean		Aditi	dCTPdeaminase	0	1.0	Fiji
	Abi2	Lamassu-Fam	0	1.0	Peatlands_Soil		Retron	Uzume	0	1.0	South_Pacific_Ocean		Aditi	dGTPase	0	1.0	Fiji
	Abi2	Menshen	0	1.0	Peatlands_Soil		Retron	Viperin	0	1.0	South_Pacific_Ocean		Aditi	DISARM	0	1.0	Fiji
	Abi2	Mokosh	0	1.0	Peatlands_Soil		Retron	Wadjet	0	1.0	South_Pacific_Ocean		Aditi	Dnd	0	1.0	Fiji
	Abi2	Pif	0	1.0	Peatlands_Soil		Retron	Zorya	0	1.0	South_Pacific_Ocean		Aditi	Dodola	0	1.0	Fiji
	Abi2	PsyrTA	0	1.0	Peatlands_Soil		RM	RM	4.23658	8.911961219999868e-27	South_Pacific_Ocean		Aditi	DRT	0	1.0	Fiji
	Abi2	Pycsar	0	1.0	Peatlands_Soil		RM	RosmerTA	0	0.0061681681681681685	South_Pacific_Ocean		Aditi	Druantia	0	1.0	Fiji
	Abi2	Retron	0	1.0	Peatlands_Soil		RM	Rst_2TM_1TM_TIR	0	1.0	South_Pacific_Ocean		Aditi	Dsr	0	1.0	Fiji
	Abi2	RM	0	1.0	Peatlands_Soil		RM	Rst_DprA-PPRT	0	1.0	South_Pacific_Ocean		Aditi	Eleos	0	1.0	Fiji
	Abi2	RosmerTA	0	1.0	Peatlands_Soil		RM	Rst_DUF4238	0	1.0	South_Pacific_Ocean		Aditi	Gabija	0	1.0	Fiji
	Abi2	Rst_PARIS	0	1.0	Peatlands_Soil		RM	Rst_gop_beta_cll	0	1.0	South_Pacific_Ocean		Aditi	Gao	0	1.0	Fiji
	Abi2	Septu	0	1.0	Peatlands_Soil		RM	Rst_HelicaseDUF2290	0	1.0	South_Pacific_Ocean		Aditi	Hachiman	0	1.0	Fiji
	Abi2	Shango	0	1.0	Peatlands_Soil		RM	Rst_Hydrolase-Tm	0	1.0	South_Pacific_Ocean		Aditi	ISG15-like	0	1.0	Fiji
	Abi2	ShosTA	0	1.0	Peatlands_Soil		RM	Rst_PARIS	0	1.0	South_Pacific_Ocean		Aditi	Kiwa	0	1.0	Fiji
	Abi2	SspBCDE	0	1.0	Peatlands_Soil		RM	SEFIR	0	1.0	South_Pacific_Ocean		Aditi	Lamassu-Fam	0	1.0	Fiji
	Abi2	Thoeris	0	1.0	Peatlands_Soil		RM	Septu	0	1.0	South_Pacific_Ocean		Aditi	Lit	0	1.0	Fiji
	Abi2	Zorya	0	1.0	Peatlands_Soil		RM	Shango	0	1.0	South_Pacific_Ocean		Aditi	Menshen	0	1.0	Fiji
	AbiEii	BREX	0	1.0	Peatlands_Soil		RM	Shedu	0	1.0	South_Pacific_Ocean		Aditi	Mokosh	0	1.0	Fiji
	AbiEii	Cas	0	1.0	Peatlands_Soil		RM	ShosTA	0	1.0	South_Pacific_Ocean		Aditi	Nhi	0	1.0	Fiji
	AbiEii	CBASS	0	1.0	Peatlands_Soil		RM	SoFic	0	1.0	South_Pacific_Ocean		Aditi	NixI	0	1.0	Fiji
	AbiEii	DarTG	0	1.0	Peatlands_Soil		RM	SspBCDE	4.15682	0.001438887367881366	South_Pacific_Ocean		Aditi	Old	0	1.0	Fiji
	AbiEii	Dnd	0	1.0	Peatlands_Soil		RM	Thoeris	0	1.0	South_Pacific_Ocean		Aditi	Olokun	0	1.0	Fiji
	AbiEii	Dodola	0	1.0	Peatlands_Soil		RM	Tiamat	0	0.009820155908422048	South_Pacific_Ocean		Aditi	Pif	0	1.0	Fiji
	AbiEii	Eleos	0	1.0	Peatlands_Soil		RM	Uzume	0	1.0	South_Pacific_Ocean		Aditi	PrrC	0	1.0	Fiji
	AbiEii	Gabija	0	1.0	Peatlands_Soil		RM	Viperin	0	1.0	South_Pacific_Ocean		Aditi	PsyrTA	0	1.0	Fiji
	AbiEii	Gao	0	1.0	Peatlands_Soil		RM	Wadjet	0	1.0	South_Pacific_Ocean		Aditi	Pycsar	0	1.0	Fiji
	AbiEii	Lamassu-Fam	0	1.0	Peatlands_Soil		RM	Zorya	2.47758	0.08362663309908284	South_Pacific_Ocean		Aditi	radar	0	1.0	Fiji
	AbiEii	Menshen	0	1.0	Peatlands_Soil		RosmerTA	RosmerTA	1.7137	0.1755854906747969	South_Pacific_Ocean		Aditi	Retron	0	1.0	Fiji
	AbiEii	Mokosh	0	1.0	Peatlands_Soil		RosmerTA	Rst_2TM_1TM_TIR	0	1.0	South_Pacific_Ocean		Aditi	RexAB	0	1.0	Fiji
	AbiEii	Pif	0	1.0	Peatlands_Soil		RosmerTA	Rst_DprA-PPRT	0	1.0	South_Pacific_Ocean		Aditi	RM	0	1.0	Fiji
	AbiEii	PsyrTA	0	1.0	Peatlands_Soil		RosmerTA	Rst_DUF4238	0	1.0	South_Pacific_Ocean		Aditi	RosmerTA	0	1.0	Fiji
	AbiEii	Pycsar	0	1.0	Peatlands_Soil		RosmerTA	Rst_gop_beta_cll	0	1.0	South_Pacific_Ocean		Aditi	Rst_2TM_1TM_TIR	0	1.0	Fiji
	AbiEii	Retron	0	1.0	Peatlands_Soil		RosmerTA	Rst_HelicaseDUF2290	0	1.0	South_Pacific_Ocean		Aditi	Rst_3HP	0	1.0	Fiji
	AbiEii	RM	0	1.0	Peatlands_Soil		RosmerTA	Rst_Hydrolase-Tm	0	1.0	South_Pacific_Ocean		Aditi	Rst_DprA-PPRT	0	1.0	Fiji
	AbiEii	RosmerTA	0	1.0	Peatlands_Soil		RosmerTA	Rst_PARIS	0	1.0	South_Pacific_Ocean		Aditi	Rst_DUF4238	0	1.0	Fiji
	AbiEii	Rst_PARIS	0	1.0	Peatlands_Soil		RosmerTA	SEFIR	0	1.0	South_Pacific_Ocean		Aditi	Rst_gop_beta_cll	0	1.0	Fiji
	AbiEii	Septu	0	1.0	Peatlands_Soil		RosmerTA	Septu	0	1.0	South_Pacific_Ocean		Aditi	Rst_HelicaseDUF2290	0	1.0	Fiji
	AbiEii	Shango	0	1.0	Peatlands_Soil		RosmerTA	Shango	0	1.0	South_Pacific_Ocean		Aditi	Rst_Hydrolase-Tm	0	1.0	Fiji
	AbiEii	ShosTA	0	1.0	Peatlands_Soil		RosmerTA	Shedu	0	1.0	South_Pacific_Ocean		Aditi	Rst_PARIS	0	1.0	Fiji
	AbiEii	SspBCDE	0	1.0	Peatlands_Soil		RosmerTA	ShosTA	0	1.0	South_Pacific_Ocean		Aditi	Rst_RT-Tm	0	1.0	Fiji
	AbiEii	Thoeris	0	1.0	Peatlands_Soil		RosmerTA	SoFic	0	1.0	South_Pacific_Ocean		Aditi	Rst_TIR-NLR	0	1.0	Fiji
	AbiEii	Zorya	0	1.0	Peatlands_Soil		RosmerTA	SspBCDE	0	1.0	South_Pacific_Ocean		Aditi	SEFIR	0	1.0	Fiji
	AbiH	BREX	0	1.0	Peatlands_Soil		RosmerTA	Thoeris	0	1.0	South_Pacific_Ocean		Aditi	Septu	0	1.0	Fiji
	AbiH	Cas	0	1.0	Peatlands_Soil		RosmerTA	Tiamat	0	1.0	South_Pacific_Ocean		Aditi	Shango	0	1.0	Fiji
	AbiH	CBASS	0	1.0	Peatlands_Soil		RosmerTA	Uzume	0	1.0	South_Pacific_Ocean		Aditi	Shedu	0	1.0	Fiji
	AbiH	DarTG	0	1.0	Peatlands_Soil		RosmerTA	Viperin	0	1.0	South_Pacific_Ocean		Aditi	ShosTA	0	1.0	Fiji
	AbiH	Dnd	0	1.0	Peatlands_Soil		RosmerTA	Wadjet	0	1.0	South_Pacific_Ocean		Aditi	SoFic	0	1.0	Fiji
	AbiH	Dodola	0	1.0	Peatlands_Soil		RosmerTA	Zorya	0	1.0	South_Pacific_Ocean		Aditi	SspBCDE	0	1.0	Fiji
	AbiH	Eleos	0	1.0	Peatlands_Soil		Rst_2TM_1TM_TIR	Rst_DprA-PPRT	0	1.0	South_Pacific_Ocean		Aditi	Stk2	0	1.0	Fiji
	AbiH	Gabija	0	1.0	Peatlands_Soil		Rst_2TM_1TM_TIR	Rst_gop_beta_cll	0	1.0	South_Pacific_Ocean		Aditi	Thoeris	0	1.0	Fiji
	AbiH	Gao	0	1.0	Peatlands_Soil		Rst_2TM_1TM_TIR	Rst_Hydrolase-Tm	0	1.0	South_Pacific_Ocean		Aditi	Tiamat	0	1.0	Fiji
	AbiH	Lamassu-Fam	0	1.0	Peatlands_Soil		Rst_2TM_1TM_TIR	Rst_PARIS	0	1.0	South_Pacific_Ocean		Aditi	Uzume	0	1.0	Fiji
	AbiH	Menshen	0	1.0	Peatlands_Soil		Rst_2TM_1TM_TIR	Septu	0	1.0	South_Pacific_Ocean		Aditi	Viperin	0	1.0	Fiji
	AbiH	Mokosh	0	1.0	Peatlands_Soil		Rst_2TM_1TM_TIR	Shango	0	1.0	South_Pacific_Ocean		Aditi	Wadjet	0	1.0	Fiji
	AbiH	Pif	0	1.0	Peatlands_Soil		Rst_2TM_1TM_TIR	Shedu	0	1.0	South_Pacific_Ocean		Aditi	Zorya	0	1.0	Fiji
	AbiH	PsyrTA	0	1.0	Peatlands_Soil		Rst_2TM_1TM_TIR	ShosTA	0	1.0	South_Pacific_Ocean		AVAST	AVAST	3.11823	4.689084481163051e-09	Fiji
	AbiH	Pycsar	0	1.0	Peatlands_Soil		Rst_2TM_1TM_TIR	SoFic	0	1.0	South_Pacific_Ocean		AVAST	Azaca	0	1.0	Fiji
	AbiH	Retron	0	1.0	Peatlands_Soil		Rst_2TM_1TM_TIR	SspBCDE	0	1.0	South_Pacific_Ocean		AVAST	Borvo	0	1.0	Fiji
	AbiH	RM	0	1.0	Peatlands_Soil		Rst_2TM_1TM_TIR	Thoeris	0	1.0	South_Pacific_Ocean		AVAST	BREX	0	1.0	Fiji
	AbiH	RosmerTA	0	1.0	Peatlands_Soil		Rst_2TM_1TM_TIR	Tiamat	0	1.0	South_Pacific_Ocean		AVAST	BstA	0	1.0	Fiji
	AbiH	Rst_PARIS	0	1.0	Peatlands_Soil		Rst_2TM_1TM_TIR	Viperin	0	1.0	South_Pacific_Ocean		AVAST	Bunzi	0	1.0	Fiji
	AbiH	Septu	0	1.0	Peatlands_Soil		Rst_2TM_1TM_TIR	Wadjet	0	1.0	South_Pacific_Ocean		AVAST	Cas	2.48205	0.1123457437385916	Fiji
	AbiH	Shango	0	1.0	Peatlands_Soil		Rst_2TM_1TM_TIR	Zorya	0	1.0	South_Pacific_Ocean		AVAST	CBASS	3.76494	0.0034494120527476337	Fiji
	AbiH	ShosTA	0	1.0	Peatlands_Soil		Rst_DprA-PPRT	Rst_DprA-PPRT	0	1.0	South_Pacific_Ocean		AVAST	DarTG	0	1.0	Fiji
	AbiH	SspBCDE	0	1.0	Peatlands_Soil		Rst_DprA-PPRT	Rst_DUF4238	0	1.0	South_Pacific_Ocean		AVAST	Dazbog	0	1.0	Fiji
	AbiH	Thoeris	0	1.0	Peatlands_Soil		Rst_DprA-PPRT	Rst_gop_beta_cll	0	1.0	South_Pacific_Ocean		AVAST	dCTPdeaminase	0	1.0	Fiji
	AbiH	Zorya	0	1.0	Peatlands_Soil		Rst_DprA-PPRT	Rst_HelicaseDUF2290	0	1.0	South_Pacific_Ocean		AVAST	dGTPase	0	1.0	Fiji
	Aditi	BREX	0	1.0	Peatlands_Soil		Rst_DprA-PPRT	Rst_Hydrolase-Tm	0	1.0	South_Pacific_Ocean		AVAST	DISARM	0	1.0	Fiji
	Aditi	Cas	0	1.0	Peatlands_Soil		Rst_DprA-PPRT	Rst_PARIS	0	1.0	South_Pacific_Ocean		AVAST	Dnd	0	1.0	Fiji
	Aditi	CBASS	0	1.0	Peatlands_Soil		Rst_DprA-PPRT	SEFIR	0	1.0	South_Pacific_Ocean		AVAST	Dodola	0	1.0	Fiji
	Aditi	DarTG	0	1.0	Peatlands_Soil		Rst_DprA-PPRT	Septu	0	1.0	South_Pacific_Ocean		AVAST	DRT	0	1.0	Fiji
	Aditi	Dnd	0	1.0	Peatlands_Soil		Rst_DprA-PPRT	Shango	0	1.0	South_Pacific_Ocean		AVAST	Druantia	0	1.0	Fiji
	Aditi	Dodola	0	1.0	Peatlands_Soil		Rst_DprA-PPRT	Shedu	0	1.0	South_Pacific_Ocean		AVAST	Dsr	0	1.0	Fiji
	Aditi	Eleos	0	1.0	Peatlands_Soil		Rst_DprA-PPRT	ShosTA	0	1.0	South_Pacific_Ocean		AVAST	Eleos	0	1.0	Fiji
	Aditi	Gabija	0	1.0	Peatlands_Soil		Rst_DprA-PPRT	SoFic	0	1.0	South_Pacific_Ocean		AVAST	Gabija	0	0.6020203090540651	Fiji
	Aditi	Gao	0	1.0	Peatlands_Soil		Rst_DprA-PPRT	SspBCDE	0	1.0	South_Pacific_Ocean		AVAST	Gao	0	1.0	Fiji
	Aditi	Lamassu-Fam	0	1.0	Peatlands_Soil		Rst_DprA-PPRT	Thoeris	0	1.0	South_Pacific_Ocean		AVAST	Hachiman	0	1.0	Fiji
	Aditi	Menshen	0	1.0	Peatlands_Soil		Rst_DprA-PPRT	Tiamat	0	1.0	South_Pacific_Ocean		AVAST	ISG15-like	0	1.0	Fiji
	Aditi	Mokosh	0	1.0	Peatlands_Soil		Rst_DprA-PPRT	Uzume	0	1.0	South_Pacific_Ocean		AVAST	Kiwa	0	1.0	Fiji
	Aditi	Pif	0	1.0	Peatlands_Soil		Rst_DprA-PPRT	Viperin	0	1.0	South_Pacific_Ocean		AVAST	Lamassu-Fam	0.495109	0.6534359286923058	Fiji
	Aditi	PsyrTA	0	1.0	Peatlands_Soil		Rst_DprA-PPRT	Wadjet	0	1.0	South_Pacific_Ocean		AVAST	Lit	0	1.0	Fiji
	Aditi	Pycsar	0	1.0	Peatlands_Soil		Rst_DprA-PPRT	Zorya	0	1.0	South_Pacific_Ocean		AVAST	Menshen	2.46832	0.00991839949179819	Fiji
	Aditi	Retron	0	1.0	Peatlands_Soil		Rst_DUF4238	Rst_gop_beta_cll	0	1.0	South_Pacific_Ocean		AVAST	Mokosh	0	1.0	Fiji
	Aditi	RM	0	1.0	Peatlands_Soil		Rst_DUF4238	Rst_Hydrolase-Tm	0	1.0	South_Pacific_Ocean		AVAST	Nhi	0	1.0	Fiji
	Aditi	RosmerTA	0	1.0	Peatlands_Soil		Rst_DUF4238	Rst_PARIS	0	1.0	South_Pacific_Ocean		AVAST	NixI	0	1.0	Fiji
	Aditi	Rst_PARIS	0	1.0	Peatlands_Soil		Rst_DUF4238	Septu	0	1.0	South_Pacific_Ocean		AVAST	Old	0	1.0	Fiji
	Aditi	Septu	0	1.0	Peatlands_Soil		Rst_DUF4238	Shango	0	1.0	South_Pacific_Ocean		AVAST	Olokun	0	1.0	Fiji
	Aditi	Shango	0	1.0	Peatlands_Soil		Rst_DUF4238	Shedu	0	1.0	South_Pacific_Ocean		AVAST	Pif	0	1.0	Fiji
	Aditi	ShosTA	0	1.0	Peatlands_Soil		Rst_DUF4238	ShosTA	0	1.0	South_Pacific_Ocean		AVAST	PrrC	0	1.0	Fiji
	Aditi	SspBCDE	0	1.0	Peatlands_Soil		Rst_DUF4238	SoFic	0	1.0	South_Pacific_Ocean		AVAST	PsyrTA	3.57521	0.032935432224158866	Fiji
	Aditi	Thoeris	0	1.0	Peatlands_Soil		Rst_DUF4238	SspBCDE	0	1.0	South_Pacific_Ocean		AVAST	Pycsar	0	1.0	Fiji
	Aditi	Zorya	0	1.0	Peatlands_Soil		Rst_DUF4238	Thoeris	0	1.0	South_Pacific_Ocean		AVAST	radar	0	1.0	Fiji
	AVAST	BREX	0	1.0	Peatlands_Soil		Rst_DUF4238	Tiamat	0	1.0	South_Pacific_Ocean		AVAST	Retron	0	1.0	Fiji
	AVAST	Cas	0	1.0	Peatlands_Soil		Rst_DUF4238	Viperin	0	1.0	South_Pacific_Ocean		AVAST	RexAB	0	1.0	Fiji
	AVAST	CBASS	0	1.0	Peatlands_Soil		Rst_DUF4238	Wadjet	0	1.0	South_Pacific_Ocean		AVAST	RM	2.8175	6.718465322465579e-05	Fiji
	AVAST	DarTG	0	1.0	Peatlands_Soil		Rst_DUF4238	Zorya	0	1.0	South_Pacific_Ocean		AVAST	RosmerTA	0.425582	0.5421842308749709	Fiji
	AVAST	Dnd	0	1.0	Peatlands_Soil		Rst_gop_beta_cll	Rst_gop_beta_cll	0	1.0	South_Pacific_Ocean		AVAST	Rst_2TM_1TM_TIR	0	1.0	Fiji
	AVAST	Dodola	0	1.0	Peatlands_Soil		Rst_gop_beta_cll	Rst_HelicaseDUF2290	0	1.0	South_Pacific_Ocean		AVAST	Rst_3HP	0	1.0	Fiji
	AVAST	Eleos	0	1.0	Peatlands_Soil		Rst_gop_beta_cll	Rst_Hydrolase-Tm	0	1.0	South_Pacific_Ocean		AVAST	Rst_DprA-PPRT	0	1.0	Fiji
	AVAST	Gabija	0	1.0	Peatlands_Soil		Rst_gop_beta_cll	Rst_PARIS	0	1.0	South_Pacific_Ocean		AVAST	Rst_DUF4238	0	1.0	Fiji
	AVAST	Gao	0	1.0	Peatlands_Soil		Rst_gop_beta_cll	SEFIR	0	1.0	South_Pacific_Ocean		AVAST	Rst_gop_beta_cll	0	1.0	Fiji
	AVAST	Lamassu-Fam	0	1.0	Peatlands_Soil		Rst_gop_beta_cll	Septu	0	1.0	South_Pacific_Ocean		AVAST	Rst_HelicaseDUF2290	0	1.0	Fiji
	AVAST	Menshen	0	1.0	Peatlands_Soil		Rst_gop_beta_cll	Shango	0	1.0	South_Pacific_Ocean		AVAST	Rst_Hydrolase-Tm	0	1.0	Fiji
	AVAST	Mokosh	0	1.0	Peatlands_Soil		Rst_gop_beta_cll	Shedu	0	1.0	South_Pacific_Ocean		AVAST	Rst_PARIS	0	1.0	Fiji
	AVAST	Pif	0	1.0	Peatlands_Soil		Rst_gop_beta_cll	ShosTA	0	1.0	South_Pacific_Ocean		AVAST	Rst_RT-Tm	0	1.0	Fiji
	AVAST	PsyrTA	0	1.0	Peatlands_Soil		Rst_gop_beta_cll	SoFic	0	1.0	South_Pacific_Ocean		AVAST	Rst_TIR-NLR	0	1.0	Fiji
	AVAST	Pycsar	0	1.0	Peatlands_Soil		Rst_gop_beta_cll	SspBCDE	0	1.0	South_Pacific_Ocean		AVAST	SEFIR	0	1.0	Fiji
	AVAST	Retron	0	1.0	Peatlands_Soil		Rst_gop_beta_cll	Thoeris	0	1.0	South_Pacific_Ocean		AVAST	Septu	0	1.0	Fiji
	AVAST	RM	0	1.0	Peatlands_Soil		Rst_gop_beta_cll	Tiamat	0	1.0	South_Pacific_Ocean		AVAST	Shango	0	1.0	Fiji
	AVAST	RosmerTA	0	1.0	Peatlands_Soil		Rst_gop_beta_cll	Uzume	0	1.0	South_Pacific_Ocean		AVAST	Shedu	0	1.0	Fiji
	AVAST	Rst_PARIS	0	1.0	Peatlands_Soil		Rst_gop_beta_cll	Viperin	0	1.0	South_Pacific_Ocean		AVAST	ShosTA	0	0.6114164289435007	Fiji
	AVAST	Septu	0	1.0	Peatlands_Soil		Rst_gop_beta_cll	Wadjet	0	1.0	South_Pacific_Ocean		AVAST	SoFic	0	1.0	Fiji
	AVAST	Shango	0	1.0	Peatlands_Soil		Rst_gop_beta_cll	Zorya	0	1.0	South_Pacific_Ocean		AVAST	SspBCDE	0.38191	0.4323568655591278	Fiji
	AVAST	ShosTA	0	1.0	Peatlands_Soil		Rst_HelicaseDUF2290	Rst_Hydrolase-Tm	0	1.0	South_Pacific_Ocean		AVAST	Stk2	0	1.0	Fiji
	AVAST	SspBCDE	0	1.0	Peatlands_Soil		Rst_HelicaseDUF2290	Rst_PARIS	0	1.0	South_Pacific_Ocean		AVAST	Thoeris	0	1.0	Fiji
	AVAST	Thoeris	0	1.0	Peatlands_Soil		Rst_HelicaseDUF2290	Septu	0	1.0	South_Pacific_Ocean		AVAST	Tiamat	0	1.0	Fiji
	AVAST	Zorya	0	1.0	Peatlands_Soil		Rst_HelicaseDUF2290	Shango	0	1.0	South_Pacific_Ocean		AVAST	Uzume	0	1.0	Fiji
	Azaca	BREX	0	1.0	Peatlands_Soil		Rst_HelicaseDUF2290	Shedu	0	1.0	South_Pacific_Ocean		AVAST	Viperin	0	1.0	Fiji
	Azaca	Cas	0	1.0	Peatlands_Soil		Rst_HelicaseDUF2290	ShosTA	0	1.0	South_Pacific_Ocean		AVAST	Wadjet	0	1.0	Fiji
	Azaca	CBASS	0	1.0	Peatlands_Soil		Rst_HelicaseDUF2290	SoFic	0	1.0	South_Pacific_Ocean		AVAST	Zorya	0	1.0	Fiji
	Azaca	DarTG	0	1.0	Peatlands_Soil		Rst_HelicaseDUF2290	SspBCDE	0	1.0	South_Pacific_Ocean		Azaca	Borvo	0	1.0	Fiji
	Azaca	Dnd	0	1.0	Peatlands_Soil		Rst_HelicaseDUF2290	Thoeris	0	1.0	South_Pacific_Ocean		Azaca	BREX	0	0.05722253359397428	Fiji
	Azaca	Dodola	0	1.0	Peatlands_Soil		Rst_HelicaseDUF2290	Tiamat	0	1.0	South_Pacific_Ocean		Azaca	BstA	0	1.0	Fiji
	Azaca	Eleos	0	1.0	Peatlands_Soil		Rst_HelicaseDUF2290	Viperin	0	1.0	South_Pacific_Ocean		Azaca	Bunzi	0	1.0	Fiji
	Azaca	Gabija	0	1.0	Peatlands_Soil		Rst_HelicaseDUF2290	Wadjet	0	1.0	South_Pacific_Ocean		Azaca	Cas	0	1.0	Fiji
	Azaca	Gao	0	1.0	Peatlands_Soil		Rst_HelicaseDUF2290	Zorya	0	1.0	South_Pacific_Ocean		Azaca	CBASS	0	1.0	Fiji
	Azaca	Lamassu-Fam	0	1.0	Peatlands_Soil		Rst_Hydrolase-Tm	Rst_Hydrolase-Tm	0	1.0	South_Pacific_Ocean		Azaca	DarTG	0	1.0	Fiji
	Azaca	Menshen	0	1.0	Peatlands_Soil		Rst_Hydrolase-Tm	Rst_PARIS	0	1.0	South_Pacific_Ocean		Azaca	Dazbog	0	1.0	Fiji
	Azaca	Mokosh	0	1.0	Peatlands_Soil		Rst_Hydrolase-Tm	SEFIR	0	1.0	South_Pacific_Ocean		Azaca	dCTPdeaminase	0	1.0	Fiji
	Azaca	Pif	0	1.0	Peatlands_Soil		Rst_Hydrolase-Tm	Septu	0	1.0	South_Pacific_Ocean		Azaca	dGTPase	0	1.0	Fiji
	Azaca	PsyrTA	0	1.0	Peatlands_Soil		Rst_Hydrolase-Tm	Shango	0	1.0	South_Pacific_Ocean		Azaca	DISARM	0	1.0	Fiji
	Azaca	Pycsar	0	1.0	Peatlands_Soil		Rst_Hydrolase-Tm	Shedu	0	1.0	South_Pacific_Ocean		Azaca	Dnd	0	1.0	Fiji
	Azaca	Retron	0	1.0	Peatlands_Soil		Rst_Hydrolase-Tm	ShosTA	0	1.0	South_Pacific_Ocean		Azaca	Dodola	0	1.0	Fiji
	Azaca	RM	0	1.0	Peatlands_Soil		Rst_Hydrolase-Tm	SoFic	0	1.0	South_Pacific_Ocean		Azaca	DRT	0	1.0	Fiji
	Azaca	RosmerTA	0	1.0	Peatlands_Soil		Rst_Hydrolase-Tm	SspBCDE	0	1.0	South_Pacific_Ocean		Azaca	Druantia	0	1.0	Fiji
	Azaca	Rst_PARIS	0	1.0	Peatlands_Soil		Rst_Hydrolase-Tm	Thoeris	0	1.0	South_Pacific_Ocean		Azaca	Dsr	0	1.0	Fiji
	Azaca	Septu	0	1.0	Peatlands_Soil		Rst_Hydrolase-Tm	Tiamat	0	1.0	South_Pacific_Ocean		Azaca	Eleos	0	1.0	Fiji
	Azaca	Shango	0	1.0	Peatlands_Soil		Rst_Hydrolase-Tm	Uzume	0	1.0	South_Pacific_Ocean		Azaca	Gabija	0	1.0	Fiji
	Azaca	ShosTA	0	1.0	Peatlands_Soil		Rst_Hydrolase-Tm	Viperin	0	1.0	South_Pacific_Ocean		Azaca	Gao	0	1.0	Fiji
	Azaca	SspBCDE	0	1.0	Peatlands_Soil		Rst_Hydrolase-Tm	Wadjet	0	1.0	South_Pacific_Ocean		Azaca	Hachiman	0	1.0	Fiji
	Azaca	Thoeris	0	1.0	Peatlands_Soil		Rst_Hydrolase-Tm	Zorya	0	1.0	South_Pacific_Ocean		Azaca	ISG15-like	0	1.0	Fiji
	Azaca	Zorya	0	1.0	Peatlands_Soil		Rst_PARIS	Rst_PARIS	5.90288	0.03783445749765489	South_Pacific_Ocean		Azaca	Kiwa	0	1.0	Fiji
	Borvo	BREX	0	1.0	Peatlands_Soil		Rst_PARIS	SEFIR	0	1.0	South_Pacific_Ocean		Azaca	Lamassu-Fam	3.01777	0.06289392690471786	Fiji
	Borvo	Cas	0	1.0	Peatlands_Soil		Rst_PARIS	Septu	0	1.0	South_Pacific_Ocean		Azaca	Lit	0	1.0	Fiji
	Borvo	CBASS	0	1.0	Peatlands_Soil		Rst_PARIS	Shango	0	1.0	South_Pacific_Ocean		Azaca	Menshen	0	1.0	Fiji
	Borvo	DarTG	0	1.0	Peatlands_Soil		Rst_PARIS	Shedu	0	1.0	South_Pacific_Ocean		Azaca	Mokosh	0	1.0	Fiji
	Borvo	Dnd	0	1.0	Peatlands_Soil		Rst_PARIS	ShosTA	0	1.0	South_Pacific_Ocean		Azaca	Nhi	0	1.0	Fiji
	Borvo	Dodola	0	1.0	Peatlands_Soil		Rst_PARIS	SoFic	0	1.0	South_Pacific_Ocean		Azaca	NixI	0	1.0	Fiji
	Borvo	Eleos	0	1.0	Peatlands_Soil		Rst_PARIS	SspBCDE	0	1.0	South_Pacific_Ocean		Azaca	Old	0	1.0	Fiji
	Borvo	Gabija	0	1.0	Peatlands_Soil		Rst_PARIS	Thoeris	0	1.0	South_Pacific_Ocean		Azaca	Olokun	0	1.0	Fiji
	Borvo	Gao	0	1.0	Peatlands_Soil		Rst_PARIS	Tiamat	0	1.0	South_Pacific_Ocean		Azaca	Pif	0	1.0	Fiji
	Borvo	Lamassu-Fam	0	1.0	Peatlands_Soil		Rst_PARIS	Uzume	0	1.0	South_Pacific_Ocean		Azaca	PrrC	0	1.0	Fiji
	Borvo	Menshen	0	1.0	Peatlands_Soil		Rst_PARIS	Viperin	0	1.0	South_Pacific_Ocean		Azaca	PsyrTA	0	1.0	Fiji
	Borvo	Mokosh	0	1.0	Peatlands_Soil		Rst_PARIS	Wadjet	0	1.0	South_Pacific_Ocean		Azaca	Pycsar	0	1.0	Fiji
	Borvo	Pif	0	1.0	Peatlands_Soil		Rst_PARIS	Zorya	0	1.0	South_Pacific_Ocean		Azaca	radar	0	1.0	Fiji
	Borvo	PsyrTA	0	1.0	Peatlands_Soil		SEFIR	Septu	0	1.0	South_Pacific_Ocean		Azaca	Retron	0	1.0	Fiji
	Borvo	Pycsar	0	1.0	Peatlands_Soil		SEFIR	Shango	0	1.0	South_Pacific_Ocean		Azaca	RexAB	0	1.0	Fiji
	Borvo	Retron	0	1.0	Peatlands_Soil		SEFIR	Shedu	0	1.0	South_Pacific_Ocean		Azaca	RM	0	1.0	Fiji
	Borvo	RM	0	1.0	Peatlands_Soil		SEFIR	ShosTA	0	1.0	South_Pacific_Ocean		Azaca	RosmerTA	2.2486	0.02630184772211723	Fiji
	Borvo	RosmerTA	0	1.0	Peatlands_Soil		SEFIR	SoFic	0	1.0	South_Pacific_Ocean		Azaca	Rst_2TM_1TM_TIR	0	1.0	Fiji
	Borvo	Rst_PARIS	0	1.0	Peatlands_Soil		SEFIR	SspBCDE	0	1.0	South_Pacific_Ocean		Azaca	Rst_3HP	0	1.0	Fiji
	Borvo	Septu	0	1.0	Peatlands_Soil		SEFIR	Thoeris	0	1.0	South_Pacific_Ocean		Azaca	Rst_DprA-PPRT	0	1.0	Fiji
	Borvo	Shango	0	1.0	Peatlands_Soil		SEFIR	Tiamat	0	1.0	South_Pacific_Ocean		Azaca	Rst_DUF4238	0	1.0	Fiji
	Borvo	ShosTA	0	1.0	Peatlands_Soil		SEFIR	Viperin	0	1.0	South_Pacific_Ocean		Azaca	Rst_gop_beta_cll	0	1.0	Fiji
	Borvo	SspBCDE	0	1.0	Peatlands_Soil		SEFIR	Wadjet	0	1.0	South_Pacific_Ocean		Azaca	Rst_HelicaseDUF2290	0	1.0	Fiji
	Borvo	Thoeris	0	1.0	Peatlands_Soil		SEFIR	Zorya	0	1.0	South_Pacific_Ocean		Azaca	Rst_Hydrolase-Tm	0	1.0	Fiji
	Borvo	Zorya	0	1.0	Peatlands_Soil		Septu	Septu	0	1.0	South_Pacific_Ocean		Azaca	Rst_PARIS	0	1.0	Fiji
	BREX	Bunzi	0	1.0	Peatlands_Soil		Septu	Shango	0	1.0	South_Pacific_Ocean		Azaca	Rst_RT-Tm	0	1.0	Fiji
	BREX	Cas	0	1.0	Peatlands_Soil		Septu	Shedu	0	1.0	South_Pacific_Ocean		Azaca	Rst_TIR-NLR	0	1.0	Fiji
	BREX	CBASS	0	1.0	Peatlands_Soil		Septu	ShosTA	0	1.0	South_Pacific_Ocean		Azaca	SEFIR	0	1.0	Fiji
	BREX	DarTG	0	1.0	Peatlands_Soil		Septu	SoFic	0	1.0	South_Pacific_Ocean		Azaca	Septu	0	1.0	Fiji
	BREX	Dazbog	0	1.0	Peatlands_Soil		Septu	SspBCDE	0	1.0	South_Pacific_Ocean		Azaca	Shango	0	1.0	Fiji
	BREX	dCTPdeaminase	0	1.0	Peatlands_Soil		Septu	Thoeris	0	1.0	South_Pacific_Ocean		Azaca	Shedu	0	1.0	Fiji
	BREX	dGTPase	0	1.0	Peatlands_Soil		Septu	Tiamat	0	1.0	South_Pacific_Ocean		Azaca	ShosTA	0	1.0	Fiji
	BREX	DISARM	0	1.0	Peatlands_Soil		Septu	Uzume	0	1.0	South_Pacific_Ocean		Azaca	SoFic	0	1.0	Fiji
	BREX	Dnd	0	1.0	Peatlands_Soil		Septu	Viperin	0	1.0	South_Pacific_Ocean		Azaca	SspBCDE	0	1.0	Fiji
	BREX	Dodola	0	1.0	Peatlands_Soil		Septu	Wadjet	0	1.0	South_Pacific_Ocean		Azaca	Stk2	0	1.0	Fiji
	BREX	DRT	0	1.0	Peatlands_Soil		Septu	Zorya	0	1.0	South_Pacific_Ocean		Azaca	Thoeris	0	1.0	Fiji
	BREX	Druantia	0	1.0	Peatlands_Soil		Shango	Shango	0	0.029556650246305417	South_Pacific_Ocean		Azaca	Tiamat	0	1.0	Fiji
	BREX	Dsr	0	1.0	Peatlands_Soil		Shango	Shedu	0	1.0	South_Pacific_Ocean		Azaca	Uzume	0	1.0	Fiji
	BREX	Eleos	0	1.0	Peatlands_Soil		Shango	ShosTA	0	1.0	South_Pacific_Ocean		Azaca	Viperin	0	1.0	Fiji
	BREX	Gabija	0	1.0	Peatlands_Soil		Shango	SoFic	0	1.0	South_Pacific_Ocean		Azaca	Wadjet	0	1.0	Fiji
	BREX	Gao	0	1.0	Peatlands_Soil		Shango	SspBCDE	0	0.0032775573572537517	South_Pacific_Ocean		Azaca	Zorya	0	1.0	Fiji
	BREX	GasderMIN	0	1.0	Peatlands_Soil		Shango	Thoeris	0	1.0	South_Pacific_Ocean		Borvo	Borvo	0	1.0	Fiji
	BREX	Hachiman	0	1.0	Peatlands_Soil		Shango	Tiamat	0	1.0	South_Pacific_Ocean		Borvo	BREX	0	1.0	Fiji
	BREX	ISG15-like	0	1.0	Peatlands_Soil		Shango	Uzume	0	1.0	South_Pacific_Ocean		Borvo	BstA	0	1.0	Fiji
	BREX	Kiwa	0	1.0	Peatlands_Soil		Shango	Viperin	0	1.0	South_Pacific_Ocean		Borvo	Bunzi	0	1.0	Fiji
	BREX	Lamassu-Fam	0	1.0	Peatlands_Soil		Shango	Wadjet	0	1.0	South_Pacific_Ocean		Borvo	Cas	0	1.0	Fiji
	BREX	Lit	0	1.0	Peatlands_Soil		Shango	Zorya	0	1.0	South_Pacific_Ocean		Borvo	CBASS	0	1.0	Fiji
	BREX	Menshen	0	1.0	Peatlands_Soil		Shedu	Shedu	0	1.0	South_Pacific_Ocean		Borvo	DarTG	0	1.0	Fiji
	BREX	Mokosh	0	1.0	Peatlands_Soil		Shedu	ShosTA	0	1.0	South_Pacific_Ocean		Borvo	Dazbog	0	1.0	Fiji
	BREX	Nhi	0	1.0	Peatlands_Soil		Shedu	SoFic	0	1.0	South_Pacific_Ocean		Borvo	dCTPdeaminase	0	1.0	Fiji
	BREX	Old	0	1.0	Peatlands_Soil		Shedu	SspBCDE	0	1.0	South_Pacific_Ocean		Borvo	dGTPase	0	1.0	Fiji
	BREX	Olokun	0	1.0	Peatlands_Soil		Shedu	Thoeris	0	1.0	South_Pacific_Ocean		Borvo	DISARM	0	1.0	Fiji
	BREX	Pif	0	1.0	Peatlands_Soil		Shedu	Tiamat	0	1.0	South_Pacific_Ocean		Borvo	Dnd	0	1.0	Fiji
	BREX	PrrC	0	1.0	Peatlands_Soil		Shedu	Uzume	0	1.0	South_Pacific_Ocean		Borvo	Dodola	0	1.0	Fiji
	BREX	PsyrTA	0	1.0	Peatlands_Soil		Shedu	Viperin	0	1.0	South_Pacific_Ocean		Borvo	DRT	0	1.0	Fiji
	BREX	Pycsar	0	1.0	Peatlands_Soil		Shedu	Wadjet	0	1.0	South_Pacific_Ocean		Borvo	Druantia	0	1.0	Fiji
	BREX	radar	0	1.0	Peatlands_Soil		Shedu	Zorya	0	1.0	South_Pacific_Ocean		Borvo	Dsr	0	1.0	Fiji
	BREX	Retron	0	1.0	Peatlands_Soil		ShosTA	ShosTA	0	1.0	South_Pacific_Ocean		Borvo	Eleos	0	1.0	Fiji
	BREX	RM	0	1.0	Peatlands_Soil		ShosTA	SoFic	0	1.0	South_Pacific_Ocean		Borvo	Gabija	0	1.0	Fiji
	BREX	RosmerTA	0	1.0	Peatlands_Soil		ShosTA	SspBCDE	0	1.0	South_Pacific_Ocean		Borvo	Gao	0	1.0	Fiji
	BREX	Rst_2TM_1TM_TIR	0	1.0	Peatlands_Soil		ShosTA	Thoeris	0	1.0	South_Pacific_Ocean		Borvo	Hachiman	0	1.0	Fiji
	BREX	Rst_3HP	0	1.0	Peatlands_Soil		ShosTA	Tiamat	0	1.0	South_Pacific_Ocean		Borvo	ISG15-like	0	1.0	Fiji
	BREX	Rst_DprA-PPRT	0	1.0	Peatlands_Soil		ShosTA	Uzume	0	1.0	South_Pacific_Ocean		Borvo	Kiwa	0	1.0	Fiji
	BREX	Rst_gop_beta_cll	0	1.0	Peatlands_Soil		ShosTA	Viperin	0	1.0	South_Pacific_Ocean		Borvo	Lamassu-Fam	0	1.0	Fiji
	BREX	Rst_HelicaseDUF2290	0	1.0	Peatlands_Soil		ShosTA	Wadjet	0	1.0	South_Pacific_Ocean		Borvo	Lit	0	1.0	Fiji
	BREX	Rst_Hydrolase-Tm	0	1.0	Peatlands_Soil		ShosTA	Zorya	0	1.0	South_Pacific_Ocean		Borvo	Menshen	0	1.0	Fiji
	BREX	Rst_PARIS	0	1.0	Peatlands_Soil		SoFic	SoFic	0	1.0	South_Pacific_Ocean		Borvo	Mokosh	0	1.0	Fiji
	BREX	Rst_RT-Tm	0	1.0	Peatlands_Soil		SoFic	SspBCDE	0	1.0	South_Pacific_Ocean		Borvo	Nhi	0	1.0	Fiji
	BREX	Rst_TIR-NLR	0	1.0	Peatlands_Soil		SoFic	Thoeris	0	1.0	South_Pacific_Ocean		Borvo	NixI	0	1.0	Fiji
	BREX	SEFIR	0	1.0	Peatlands_Soil		SoFic	Tiamat	0	1.0	South_Pacific_Ocean		Borvo	Old	0	1.0	Fiji
	BREX	Septu	0	1.0	Peatlands_Soil		SoFic	Uzume	0	1.0	South_Pacific_Ocean		Borvo	Olokun	0	1.0	Fiji
	BREX	Shango	0	1.0	Peatlands_Soil		SoFic	Viperin	0	1.0	South_Pacific_Ocean		Borvo	Pif	0	1.0	Fiji
	BREX	Shedu	0	1.0	Peatlands_Soil		SoFic	Wadjet	0	1.0	South_Pacific_Ocean		Borvo	PrrC	0	1.0	Fiji
	BREX	ShosTA	0	1.0	Peatlands_Soil		SoFic	Zorya	0	1.0	South_Pacific_Ocean		Borvo	PsyrTA	0	1.0	Fiji
	BREX	SoFic	0	1.0	Peatlands_Soil		SspBCDE	SspBCDE	5.90689	1.215739303730785e-11	South_Pacific_Ocean		Borvo	Pycsar	0	1.0	Fiji
	BREX	SspBCDE	0	1.0	Peatlands_Soil		SspBCDE	Thoeris	0	1.0	South_Pacific_Ocean		Borvo	radar	0	1.0	Fiji
	BREX	Thoeris	0	1.0	Peatlands_Soil		SspBCDE	Tiamat	0	1.0	South_Pacific_Ocean		Borvo	Retron	0	1.0	Fiji
	BREX	Tiamat	0	1.0	Peatlands_Soil		SspBCDE	Uzume	0	1.0	South_Pacific_Ocean		Borvo	RexAB	0	1.0	Fiji
	BREX	Uzume	0	1.0	Peatlands_Soil		SspBCDE	Viperin	0	1.0	South_Pacific_Ocean		Borvo	RM	0	1.0	Fiji
	BREX	Wadjet	0	1.0	Peatlands_Soil		SspBCDE	Wadjet	0	1.0	South_Pacific_Ocean		Borvo	RosmerTA	0	1.0	Fiji
	BREX	Zorya	0	1.0	Peatlands_Soil		SspBCDE	Zorya	0	1.0	South_Pacific_Ocean		Borvo	Rst_2TM_1TM_TIR	0	1.0	Fiji
	Bunzi	Cas	0	1.0	Peatlands_Soil		Thoeris	Thoeris	0	1.0	South_Pacific_Ocean		Borvo	Rst_3HP	0	1.0	Fiji
	Bunzi	CBASS	0	1.0	Peatlands_Soil		Thoeris	Tiamat	0	1.0	South_Pacific_Ocean		Borvo	Rst_DprA-PPRT	0	1.0	Fiji
	Bunzi	DarTG	0	1.0	Peatlands_Soil		Thoeris	Uzume	0	1.0	South_Pacific_Ocean		Borvo	Rst_DUF4238	0	1.0	Fiji
	Bunzi	Dnd	0	1.0	Peatlands_Soil		Thoeris	Viperin	0	1.0	South_Pacific_Ocean		Borvo	Rst_gop_beta_cll	0	1.0	Fiji
	Bunzi	Dodola	0	1.0	Peatlands_Soil		Thoeris	Wadjet	0	1.0	South_Pacific_Ocean		Borvo	Rst_HelicaseDUF2290	0	1.0	Fiji
	Bunzi	Eleos	0	1.0	Peatlands_Soil		Thoeris	Zorya	0	1.0	South_Pacific_Ocean		Borvo	Rst_Hydrolase-Tm	0	1.0	Fiji
	Bunzi	Gabija	0	1.0	Peatlands_Soil		Tiamat	Tiamat	0	1.0	South_Pacific_Ocean		Borvo	Rst_PARIS	0	1.0	Fiji
	Bunzi	Gao	0	1.0	Peatlands_Soil		Tiamat	Uzume	0	1.0	South_Pacific_Ocean		Borvo	Rst_RT-Tm	0	1.0	Fiji
	Bunzi	Lamassu-Fam	0	1.0	Peatlands_Soil		Tiamat	Viperin	0	1.0	South_Pacific_Ocean		Borvo	Rst_TIR-NLR	0	1.0	Fiji
	Bunzi	Menshen	0	1.0	Peatlands_Soil		Tiamat	Wadjet	0	1.0	South_Pacific_Ocean		Borvo	SEFIR	0	1.0	Fiji
	Bunzi	Mokosh	0	1.0	Peatlands_Soil		Tiamat	Zorya	0	1.0	South_Pacific_Ocean		Borvo	Septu	0	1.0	Fiji
	Bunzi	Pif	0	1.0	Peatlands_Soil		Uzume	Viperin	0	1.0	South_Pacific_Ocean		Borvo	Shango	0	1.0	Fiji
	Bunzi	PsyrTA	0	1.0	Peatlands_Soil		Uzume	Wadjet	0	1.0	South_Pacific_Ocean		Borvo	Shedu	0	1.0	Fiji
	Bunzi	Pycsar	0	1.0	Peatlands_Soil		Uzume	Zorya	0	1.0	South_Pacific_Ocean		Borvo	ShosTA	0	1.0	Fiji
	Bunzi	Retron	0	1.0	Peatlands_Soil		Viperin	Viperin	0	1.0	South_Pacific_Ocean		Borvo	SoFic	0	1.0	Fiji
	Bunzi	RM	0	1.0	Peatlands_Soil		Viperin	Wadjet	0	1.0	South_Pacific_Ocean		Borvo	SspBCDE	0	1.0	Fiji
	Bunzi	RosmerTA	0	1.0	Peatlands_Soil		Viperin	Zorya	0	1.0	South_Pacific_Ocean		Borvo	Stk2	0	1.0	Fiji
	Bunzi	Rst_PARIS	0	1.0	Peatlands_Soil		Wadjet	Wadjet	0	1.239858519809228e-10	South_Pacific_Ocean		Borvo	Thoeris	0	1.0	Fiji
	Bunzi	Septu	0	1.0	Peatlands_Soil		Wadjet	Zorya	0	1.0	South_Pacific_Ocean		Borvo	Tiamat	0	1.0	Fiji
	Bunzi	Shango	0	1.0	Peatlands_Soil		Zorya	Zorya	4.2859	3.2228782273502395e-05	South_Pacific_Ocean		Borvo	Uzume	0	1.0	Fiji
	Bunzi	ShosTA	0	1.0	Peatlands_Soil								Borvo	Viperin	0	1.0	Fiji
	Bunzi	SspBCDE	0	1.0	Peatlands_Soil								Borvo	Wadjet	0	1.0	Fiji
	Bunzi	Thoeris	0	1.0	Peatlands_Soil								Borvo	Zorya	0	1.0	Fiji
	Bunzi	Zorya	0	1.0	Peatlands_Soil								BREX	BREX	2.67078	5.043535999809005e-12	Fiji
	Cas	CBASS	0	1.0	Peatlands_Soil								BREX	BstA	0	1.0	Fiji
	Cas	DarTG	0	1.0	Peatlands_Soil								BREX	Bunzi	0	1.0	Fiji
	Cas	Dazbog	0	1.0	Peatlands_Soil								BREX	Cas	0	0.6188699472239871	Fiji
	Cas	dCTPdeaminase	0	1.0	Peatlands_Soil								BREX	CBASS	2.60401	0.09959731231154571	Fiji
	Cas	dGTPase	0	1.0	Peatlands_Soil								BREX	DarTG	0	1.0	Fiji
	Cas	DISARM	0	1.0	Peatlands_Soil								BREX	Dazbog	0	1.0	Fiji
	Cas	Dnd	0	1.0	Peatlands_Soil								BREX	dCTPdeaminase	0	1.0	Fiji
	Cas	Dodola	0	1.0	Peatlands_Soil								BREX	dGTPase	0	1.0	Fiji
	Cas	DRT	0	1.0	Peatlands_Soil								BREX	DISARM	0	1.0	Fiji
	Cas	Druantia	0	1.0	Peatlands_Soil								BREX	Dnd	0	1.0	Fiji
	Cas	Dsr	0	1.0	Peatlands_Soil								BREX	Dodola	0	1.0	Fiji
	Cas	Eleos	0	1.0	Peatlands_Soil								BREX	DRT	0	1.0	Fiji
	Cas	Gao	0	1.0	Peatlands_Soil								BREX	Druantia	0	1.0	Fiji
	Cas	GasderMIN	0	1.0	Peatlands_Soil								BREX	Dsr	0	1.0	Fiji
	Cas	Hachiman	0	1.0	Peatlands_Soil								BREX	Eleos	0	1.0	Fiji
	Cas	ISG15-like	0	1.0	Peatlands_Soil								BREX	Gabija	0	1.0	Fiji
	Cas	Kiwa	0	1.0	Peatlands_Soil								BREX	Gao	0	1.0	Fiji
	Cas	Lamassu-Fam	0	1.0	Peatlands_Soil								BREX	Hachiman	0	1.0	Fiji
	Cas	Lit	0	1.0	Peatlands_Soil								BREX	ISG15-like	0	1.0	Fiji
	Cas	Menshen	0	1.0	Peatlands_Soil								BREX	Kiwa	0	1.0	Fiji
	Cas	Mokosh	0	1.0	Peatlands_Soil								BREX	Lamassu-Fam	0	1.0	Fiji
	Cas	Nhi	0	1.0	Peatlands_Soil								BREX	Lit	0	1.0	Fiji
	Cas	Old	0	1.0	Peatlands_Soil								BREX	Menshen	0	1.0	Fiji
	Cas	Olokun	0	1.0	Peatlands_Soil								BREX	Mokosh	0	1.0	Fiji
	Cas	Pif	0	1.0	Peatlands_Soil								BREX	Nhi	0	1.0	Fiji
	Cas	PrrC	0	1.0	Peatlands_Soil								BREX	NixI	0	1.0	Fiji
	Cas	PsyrTA	0	1.0	Peatlands_Soil								BREX	Old	0	1.0	Fiji
	Cas	Pycsar	0	1.0	Peatlands_Soil								BREX	Olokun	0	1.0	Fiji
	Cas	radar	0	1.0	Peatlands_Soil								BREX	Pif	0	1.0	Fiji
	Cas	Retron	0	1.0	Peatlands_Soil								BREX	PrrC	0	0.0595020616942429	Fiji
	Cas	RosmerTA	0	1.0	Peatlands_Soil								BREX	PsyrTA	0	1.0	Fiji
	Cas	Rst_2TM_1TM_TIR	0	1.0	Peatlands_Soil								BREX	Pycsar	0	1.0	Fiji
	Cas	Rst_3HP	0	1.0	Peatlands_Soil								BREX	radar	0	1.0	Fiji
	Cas	Rst_DprA-PPRT	0	1.0	Peatlands_Soil								BREX	Retron	0	1.0	Fiji
	Cas	Rst_gop_beta_cll	0	1.0	Peatlands_Soil								BREX	RexAB	0	1.0	Fiji
	Cas	Rst_HelicaseDUF2290	0	1.0	Peatlands_Soil								BREX	RM	4.12284	1.3193629191216512e-05	Fiji
	Cas	Rst_Hydrolase-Tm	0	1.0	Peatlands_Soil								BREX	RosmerTA	0	0.017433409056890496	Fiji
	Cas	Rst_PARIS	0	1.0	Peatlands_Soil								BREX	Rst_2TM_1TM_TIR	0	1.0	Fiji
	Cas	Rst_RT-Tm	0	1.0	Peatlands_Soil								BREX	Rst_3HP	0	1.0	Fiji
	Cas	Rst_TIR-NLR	0	1.0	Peatlands_Soil								BREX	Rst_DprA-PPRT	0	1.0	Fiji
	Cas	SEFIR	0	1.0	Peatlands_Soil								BREX	Rst_DUF4238	0	1.0	Fiji
	Cas	Septu	0	1.0	Peatlands_Soil								BREX	Rst_gop_beta_cll	0	1.0	Fiji
	Cas	Shango	0	1.0	Peatlands_Soil								BREX	Rst_HelicaseDUF2290	0	1.0	Fiji
	Cas	Shedu	0	1.0	Peatlands_Soil								BREX	Rst_Hydrolase-Tm	0	0.04796124430695196	Fiji
	Cas	ShosTA	0	1.0	Peatlands_Soil								BREX	Rst_PARIS	0	1.0	Fiji
	Cas	SoFic	0	1.0	Peatlands_Soil								BREX	Rst_RT-Tm	0	1.0	Fiji
	Cas	SspBCDE	0	1.0	Peatlands_Soil								BREX	Rst_TIR-NLR	0	1.0	Fiji
	Cas	Thoeris	0	1.0	Peatlands_Soil								BREX	SEFIR	0	1.0	Fiji
	Cas	Tiamat	0	1.0	Peatlands_Soil								BREX	Septu	0	1.0	Fiji
	Cas	Uzume	0	1.0	Peatlands_Soil								BREX	Shango	0	1.0	Fiji
	Cas	Wadjet	0	1.0	Peatlands_Soil								BREX	Shedu	0	1.0	Fiji
	Cas	Zorya	0	1.0	Peatlands_Soil								BREX	ShosTA	0	1.0	Fiji
	CBASS	DarTG	0	1.0	Peatlands_Soil								BREX	SoFic	0	1.0	Fiji
	CBASS	Dazbog	0	1.0	Peatlands_Soil								BREX	SspBCDE	0	1.0	Fiji
	CBASS	dCTPdeaminase	0	1.0	Peatlands_Soil								BREX	Stk2	0	1.0	Fiji
	CBASS	dGTPase	0	1.0	Peatlands_Soil								BREX	Thoeris	1.60266	0.26123501816089767	Fiji
	CBASS	DISARM	0	1.0	Peatlands_Soil								BREX	Tiamat	0	1.0	Fiji
	CBASS	Dnd	0	1.0	Peatlands_Soil								BREX	Uzume	0	1.0	Fiji
	CBASS	Dodola	0	1.0	Peatlands_Soil								BREX	Viperin	0	1.0	Fiji
	CBASS	DRT	0	1.0	Peatlands_Soil								BREX	Wadjet	0	1.0	Fiji
	CBASS	Druantia	0	1.0	Peatlands_Soil								BREX	Zorya	0	1.0	Fiji
	CBASS	Dsr	0	1.0	Peatlands_Soil								BstA	BstA	0	1.0	Fiji
	CBASS	Eleos	0	1.0	Peatlands_Soil								BstA	Bunzi	0	1.0	Fiji
	CBASS	Gabija	0	1.0	Peatlands_Soil								BstA	Cas	0	1.0	Fiji
	CBASS	Gao	0	1.0	Peatlands_Soil								BstA	CBASS	0	1.0	Fiji
	CBASS	GasderMIN	0	1.0	Peatlands_Soil								BstA	DarTG	0	1.0	Fiji
	CBASS	Hachiman	0	1.0	Peatlands_Soil								BstA	Dazbog	0	1.0	Fiji
	CBASS	ISG15-like	0	1.0	Peatlands_Soil								BstA	dCTPdeaminase	0	1.0	Fiji
	CBASS	Kiwa	0	1.0	Peatlands_Soil								BstA	dGTPase	0	1.0	Fiji
	CBASS	Lamassu-Fam	0	1.0	Peatlands_Soil								BstA	DISARM	0	1.0	Fiji
	CBASS	Lit	0	1.0	Peatlands_Soil								BstA	Dnd	0	1.0	Fiji
	CBASS	Menshen	0	1.0	Peatlands_Soil								BstA	Dodola	0	1.0	Fiji
	CBASS	Mokosh	0	1.0	Peatlands_Soil								BstA	DRT	0	1.0	Fiji
	CBASS	Nhi	0	1.0	Peatlands_Soil								BstA	Druantia	0	1.0	Fiji
	CBASS	Old	0	1.0	Peatlands_Soil								BstA	Dsr	0	1.0	Fiji
	CBASS	Olokun	0	1.0	Peatlands_Soil								BstA	Eleos	0	1.0	Fiji
	CBASS	Pif	0	1.0	Peatlands_Soil								BstA	Gabija	0	1.0	Fiji
	CBASS	PrrC	0	1.0	Peatlands_Soil								BstA	Gao	0	1.0	Fiji
	CBASS	PsyrTA	0	1.0	Peatlands_Soil								BstA	Hachiman	0	1.0	Fiji
	CBASS	Pycsar	0	1.0	Peatlands_Soil								BstA	ISG15-like	0	1.0	Fiji
	CBASS	radar	0	1.0	Peatlands_Soil								BstA	Kiwa	0	1.0	Fiji
	CBASS	Retron	0	1.0	Peatlands_Soil								BstA	Lamassu-Fam	0	1.0	Fiji
	CBASS	RM	0	1.0	Peatlands_Soil								BstA	Lit	0	1.0	Fiji
	CBASS	RosmerTA	0	1.0	Peatlands_Soil								BstA	Menshen	0	1.0	Fiji
	CBASS	Rst_2TM_1TM_TIR	0	1.0	Peatlands_Soil								BstA	Mokosh	0	1.0	Fiji
	CBASS	Rst_3HP	0	1.0	Peatlands_Soil								BstA	Nhi	0	1.0	Fiji
	CBASS	Rst_DprA-PPRT	0	1.0	Peatlands_Soil								BstA	NixI	0	1.0	Fiji
	CBASS	Rst_gop_beta_cll	0	1.0	Peatlands_Soil								BstA	Old	0	1.0	Fiji
	CBASS	Rst_HelicaseDUF2290	0	1.0	Peatlands_Soil								BstA	Olokun	0	1.0	Fiji
	CBASS	Rst_Hydrolase-Tm	0	1.0	Peatlands_Soil								BstA	Pif	0	1.0	Fiji
	CBASS	Rst_PARIS	0	1.0	Peatlands_Soil								BstA	PrrC	0	1.0	Fiji
	CBASS	Rst_RT-Tm	0	1.0	Peatlands_Soil								BstA	PsyrTA	0	1.0	Fiji
	CBASS	Rst_TIR-NLR	0	1.0	Peatlands_Soil								BstA	Pycsar	0	1.0	Fiji
	CBASS	SEFIR	0	1.0	Peatlands_Soil								BstA	radar	0	1.0	Fiji
	CBASS	Septu	0	1.0	Peatlands_Soil								BstA	Retron	0	1.0	Fiji
	CBASS	Shango	0	1.0	Peatlands_Soil								BstA	RexAB	0	1.0	Fiji
	CBASS	Shedu	0	1.0	Peatlands_Soil								BstA	RM	0	1.0	Fiji
	CBASS	ShosTA	0	1.0	Peatlands_Soil								BstA	RosmerTA	0	1.0	Fiji
	CBASS	SoFic	0	1.0	Peatlands_Soil								BstA	Rst_2TM_1TM_TIR	0	1.0	Fiji
	CBASS	SspBCDE	0	1.0	Peatlands_Soil								BstA	Rst_3HP	0	1.0	Fiji
	CBASS	Thoeris	0	1.0	Peatlands_Soil								BstA	Rst_DprA-PPRT	0	1.0	Fiji
	CBASS	Tiamat	0	1.0	Peatlands_Soil								BstA	Rst_DUF4238	0	1.0	Fiji
	CBASS	Uzume	0	1.0	Peatlands_Soil								BstA	Rst_gop_beta_cll	0	1.0	Fiji
	CBASS	Wadjet	0	1.0	Peatlands_Soil								BstA	Rst_HelicaseDUF2290	0	1.0	Fiji
	CBASS	Zorya	0	1.0	Peatlands_Soil								BstA	Rst_Hydrolase-Tm	0	1.0	Fiji
	DarTG	Dazbog	0	1.0	Peatlands_Soil								BstA	Rst_PARIS	0	1.0	Fiji
	DarTG	dCTPdeaminase	0	1.0	Peatlands_Soil								BstA	Rst_RT-Tm	0	1.0	Fiji
	DarTG	dGTPase	0	1.0	Peatlands_Soil								BstA	Rst_TIR-NLR	0	1.0	Fiji
	DarTG	DISARM	0	1.0	Peatlands_Soil								BstA	SEFIR	0	1.0	Fiji
	DarTG	Dnd	0	1.0	Peatlands_Soil								BstA	Septu	0	1.0	Fiji
	DarTG	Dodola	0	1.0	Peatlands_Soil								BstA	Shango	0	1.0	Fiji
	DarTG	DRT	0	1.0	Peatlands_Soil								BstA	Shedu	0	1.0	Fiji
	DarTG	Druantia	0	1.0	Peatlands_Soil								BstA	ShosTA	0	1.0	Fiji
	DarTG	Dsr	0	1.0	Peatlands_Soil								BstA	SoFic	0	1.0	Fiji
	DarTG	Eleos	0	1.0	Peatlands_Soil								BstA	SspBCDE	0	1.0	Fiji
	DarTG	Gabija	0	1.0	Peatlands_Soil								BstA	Stk2	0	1.0	Fiji
	DarTG	Gao	0	1.0	Peatlands_Soil								BstA	Thoeris	0	1.0	Fiji
	DarTG	GasderMIN	0	1.0	Peatlands_Soil								BstA	Tiamat	0	1.0	Fiji
	DarTG	Hachiman	0	1.0	Peatlands_Soil								BstA	Uzume	0	1.0	Fiji
	DarTG	ISG15-like	0	1.0	Peatlands_Soil								BstA	Viperin	0	1.0	Fiji
	DarTG	Kiwa	0	1.0	Peatlands_Soil								BstA	Wadjet	0	1.0	Fiji
	DarTG	Lamassu-Fam	0	1.0	Peatlands_Soil								BstA	Zorya	0	1.0	Fiji
	DarTG	Lit	0	1.0	Peatlands_Soil								Bunzi	Bunzi	0	0.017543859649122806	Fiji
	DarTG	Menshen	0	1.0	Peatlands_Soil								Bunzi	Cas	0	0.02094156719873728	Fiji
	DarTG	Mokosh	0	1.0	Peatlands_Soil								Bunzi	CBASS	0	1.0	Fiji
	DarTG	Nhi	0	1.0	Peatlands_Soil								Bunzi	DarTG	0	1.0	Fiji
	DarTG	Old	0	1.0	Peatlands_Soil								Bunzi	Dazbog	0	1.0	Fiji
	DarTG	Olokun	0	1.0	Peatlands_Soil								Bunzi	dCTPdeaminase	0	1.0	Fiji
	DarTG	Pif	0	1.0	Peatlands_Soil								Bunzi	dGTPase	0	1.0	Fiji
	DarTG	PrrC	0	1.0	Peatlands_Soil								Bunzi	DISARM	0	1.0	Fiji
	DarTG	PsyrTA	0	1.0	Peatlands_Soil								Bunzi	Dnd	0	1.0	Fiji
	DarTG	Pycsar	0	1.0	Peatlands_Soil								Bunzi	Dodola	0	1.0	Fiji
	DarTG	radar	0	1.0	Peatlands_Soil								Bunzi	DRT	0	1.0	Fiji
	DarTG	Retron	0	1.0	Peatlands_Soil								Bunzi	Druantia	0	1.0	Fiji
	DarTG	RM	0	1.0	Peatlands_Soil								Bunzi	Dsr	0	1.0	Fiji
	DarTG	RosmerTA	0	1.0	Peatlands_Soil								Bunzi	Eleos	0	1.0	Fiji
	DarTG	Rst_2TM_1TM_TIR	0	1.0	Peatlands_Soil								Bunzi	Gabija	0	1.0	Fiji
	DarTG	Rst_3HP	0	1.0	Peatlands_Soil								Bunzi	Gao	0	1.0	Fiji
	DarTG	Rst_DprA-PPRT	0	1.0	Peatlands_Soil								Bunzi	Hachiman	0	1.0	Fiji
	DarTG	Rst_gop_beta_cll	0	1.0	Peatlands_Soil								Bunzi	ISG15-like	0	1.0	Fiji
	DarTG	Rst_HelicaseDUF2290	0	1.0	Peatlands_Soil								Bunzi	Kiwa	0	1.0	Fiji
	DarTG	Rst_Hydrolase-Tm	0	1.0	Peatlands_Soil								Bunzi	Lamassu-Fam	0	1.0	Fiji
	DarTG	Rst_PARIS	0	1.0	Peatlands_Soil								Bunzi	Lit	0	1.0	Fiji
	DarTG	Rst_RT-Tm	0	1.0	Peatlands_Soil								Bunzi	Menshen	0	1.0	Fiji
	DarTG	Rst_TIR-NLR	0	1.0	Peatlands_Soil								Bunzi	Mokosh	0	1.0	Fiji
	DarTG	SEFIR	0	1.0	Peatlands_Soil								Bunzi	Nhi	0	1.0	Fiji
	DarTG	Septu	0	1.0	Peatlands_Soil								Bunzi	NixI	0	1.0	Fiji
	DarTG	Shango	0	1.0	Peatlands_Soil								Bunzi	Old	0	1.0	Fiji
	DarTG	Shedu	0	1.0	Peatlands_Soil								Bunzi	Olokun	0	1.0	Fiji
	DarTG	ShosTA	0	1.0	Peatlands_Soil								Bunzi	Pif	0	1.0	Fiji
	DarTG	SoFic	0	1.0	Peatlands_Soil								Bunzi	PrrC	0	1.0	Fiji
	DarTG	SspBCDE	0	1.0	Peatlands_Soil								Bunzi	PsyrTA	0	1.0	Fiji
	DarTG	Thoeris	0	1.0	Peatlands_Soil								Bunzi	Pycsar	0	1.0	Fiji
	DarTG	Tiamat	0	1.0	Peatlands_Soil								Bunzi	radar	0	1.0	Fiji
	DarTG	Uzume	0	1.0	Peatlands_Soil								Bunzi	Retron	0	1.0	Fiji
	DarTG	Wadjet	0	1.0	Peatlands_Soil								Bunzi	RexAB	0	1.0	Fiji
	DarTG	Zorya	0	1.0	Peatlands_Soil								Bunzi	RM	0	1.0	Fiji
	Dazbog	Dnd	0	1.0	Peatlands_Soil								Bunzi	RosmerTA	0	1.0	Fiji
	Dazbog	Dodola	0	1.0	Peatlands_Soil								Bunzi	Rst_2TM_1TM_TIR	0	1.0	Fiji
	Dazbog	Eleos	0	1.0	Peatlands_Soil								Bunzi	Rst_3HP	0	1.0	Fiji
	Dazbog	Gabija	0	1.0	Peatlands_Soil								Bunzi	Rst_DprA-PPRT	0	1.0	Fiji
	Dazbog	Gao	0	1.0	Peatlands_Soil								Bunzi	Rst_DUF4238	0	1.0	Fiji
	Dazbog	Lamassu-Fam	0	1.0	Peatlands_Soil								Bunzi	Rst_gop_beta_cll	0	1.0	Fiji
	Dazbog	Menshen	0	1.0	Peatlands_Soil								Bunzi	Rst_HelicaseDUF2290	0	1.0	Fiji
	Dazbog	Mokosh	0	1.0	Peatlands_Soil								Bunzi	Rst_Hydrolase-Tm	0	1.0	Fiji
	Dazbog	Pif	0	1.0	Peatlands_Soil								Bunzi	Rst_PARIS	0	1.0	Fiji
	Dazbog	PsyrTA	0	1.0	Peatlands_Soil								Bunzi	Rst_RT-Tm	0	1.0	Fiji
	Dazbog	Pycsar	0	1.0	Peatlands_Soil								Bunzi	Rst_TIR-NLR	0	1.0	Fiji
	Dazbog	Retron	0	1.0	Peatlands_Soil								Bunzi	SEFIR	0	1.0	Fiji
	Dazbog	RM	0	1.0	Peatlands_Soil								Bunzi	Septu	0	1.0	Fiji
	Dazbog	RosmerTA	0	1.0	Peatlands_Soil								Bunzi	Shango	0	1.0	Fiji
	Dazbog	Rst_PARIS	0	1.0	Peatlands_Soil								Bunzi	Shedu	0	1.0	Fiji
	Dazbog	Septu	0	1.0	Peatlands_Soil								Bunzi	ShosTA	0	1.0	Fiji
	Dazbog	Shango	0	1.0	Peatlands_Soil								Bunzi	SoFic	0	1.0	Fiji
	Dazbog	ShosTA	0	1.0	Peatlands_Soil								Bunzi	SspBCDE	0	1.0	Fiji
	Dazbog	SspBCDE	0	1.0	Peatlands_Soil								Bunzi	Stk2	0	1.0	Fiji
	Dazbog	Thoeris	0	1.0	Peatlands_Soil								Bunzi	Thoeris	0	1.0	Fiji
	Dazbog	Zorya	0	1.0	Peatlands_Soil								Bunzi	Tiamat	0	1.0	Fiji
	dCTPdeaminase	Dnd	0	1.0	Peatlands_Soil								Bunzi	Uzume	0	1.0	Fiji
	dCTPdeaminase	Dodola	0	1.0	Peatlands_Soil								Bunzi	Viperin	0	1.0	Fiji
	dCTPdeaminase	Eleos	0	1.0	Peatlands_Soil								Bunzi	Wadjet	0	1.0	Fiji
	dCTPdeaminase	Gabija	0	1.0	Peatlands_Soil								Bunzi	Zorya	0	1.0	Fiji
	dCTPdeaminase	Gao	0	1.0	Peatlands_Soil								Cas	Cas	2.75108	9.021819754981108e-56	Fiji
	dCTPdeaminase	Lamassu-Fam	0	1.0	Peatlands_Soil								Cas	CBASS	0	0.017977151050167017	Fiji
	dCTPdeaminase	Menshen	0	1.0	Peatlands_Soil								Cas	DarTG	0	1.0	Fiji
	dCTPdeaminase	Mokosh	0	1.0	Peatlands_Soil								Cas	Dazbog	0	1.0	Fiji
	dCTPdeaminase	Pif	0	1.0	Peatlands_Soil								Cas	dCTPdeaminase	0	1.0	Fiji
	dCTPdeaminase	PsyrTA	0	1.0	Peatlands_Soil								Cas	dGTPase	0	1.0	Fiji
	dCTPdeaminase	Pycsar	0	1.0	Peatlands_Soil								Cas	DISARM	0	0.02176518275704064	Fiji
	dCTPdeaminase	Retron	0	1.0	Peatlands_Soil								Cas	Dnd	2.69144	0.08989353924058083	Fiji
	dCTPdeaminase	RM	0	1.0	Peatlands_Soil								Cas	Dodola	0.563768	0.4341813283200465	Fiji
	dCTPdeaminase	RosmerTA	0	1.0	Peatlands_Soil								Cas	DRT	0	1.0	Fiji
	dCTPdeaminase	Rst_PARIS	0	1.0	Peatlands_Soil								Cas	Druantia	0	1.0	Fiji
	dCTPdeaminase	Septu	0	1.0	Peatlands_Soil								Cas	Dsr	0	1.0	Fiji
	dCTPdeaminase	Shango	0	1.0	Peatlands_Soil								Cas	Eleos	0	0.020381074292551392	Fiji
	dCTPdeaminase	ShosTA	0	1.0	Peatlands_Soil								Cas	Gabija	-0.360287	1.0	Fiji
	dCTPdeaminase	SspBCDE	0	1.0	Peatlands_Soil								Cas	Gao	0.709355	0.6313125409770967	Fiji
	dCTPdeaminase	Thoeris	0	1.0	Peatlands_Soil								Cas	Hachiman	0	1.0	Fiji
	dCTPdeaminase	Zorya	0	1.0	Peatlands_Soil								Cas	ISG15-like	0	1.0	Fiji
	dGTPase	Dnd	0	1.0	Peatlands_Soil								Cas	Kiwa	0	1.0	Fiji
	dGTPase	Dodola	0	1.0	Peatlands_Soil								Cas	Lamassu-Fam	2.75922	7.065281492446926e-05	Fiji
	dGTPase	Eleos	0	1.0	Peatlands_Soil								Cas	Lit	0	1.0	Fiji
	dGTPase	Gabija	0	1.0	Peatlands_Soil								Cas	Menshen	0	1.0	Fiji
	dGTPase	Gao	0	1.0	Peatlands_Soil								Cas	Mokosh	1.99671	0.003929487102312198	Fiji
	dGTPase	Lamassu-Fam	0	1.0	Peatlands_Soil								Cas	Nhi	0	1.0	Fiji
	dGTPase	Menshen	0	1.0	Peatlands_Soil								Cas	NixI	0	1.0	Fiji
	dGTPase	Mokosh	0	1.0	Peatlands_Soil								Cas	Old	0	1.0	Fiji
	dGTPase	Pif	0	1.0	Peatlands_Soil								Cas	Olokun	0	1.0	Fiji
	dGTPase	PsyrTA	0	1.0	Peatlands_Soil								Cas	Pif	0	1.0	Fiji
	dGTPase	Pycsar	0	1.0	Peatlands_Soil								Cas	PrrC	0	1.0	Fiji
	dGTPase	Retron	0	1.0	Peatlands_Soil								Cas	PsyrTA	3.21722	1.6560124031816236e-08	Fiji
	dGTPase	RM	0	1.0	Peatlands_Soil								Cas	Pycsar	0	1.0	Fiji
	dGTPase	RosmerTA	0	1.0	Peatlands_Soil								Cas	radar	0	1.0	Fiji
	dGTPase	Rst_PARIS	0	1.0	Peatlands_Soil								Cas	Retron	-0.555047	1.0	Fiji
	dGTPase	Septu	0	1.0	Peatlands_Soil								Cas	RexAB	0	1.0	Fiji
	dGTPase	Shango	0	1.0	Peatlands_Soil								Cas	RM	0.222703	0.6333015901501386	Fiji
	dGTPase	ShosTA	0	1.0	Peatlands_Soil								Cas	RosmerTA	0.733516	0.09320461487952503	Fiji
	dGTPase	SspBCDE	0	1.0	Peatlands_Soil								Cas	Rst_2TM_1TM_TIR	0	1.0	Fiji
	dGTPase	Thoeris	0	1.0	Peatlands_Soil								Cas	Rst_3HP	0	1.0	Fiji
	dGTPase	Zorya	0	1.0	Peatlands_Soil								Cas	Rst_DprA-PPRT	0	1.0	Fiji
	DISARM	Dnd	0	1.0	Peatlands_Soil								Cas	Rst_DUF4238	0	1.0	Fiji
	DISARM	Dodola	0	1.0	Peatlands_Soil								Cas	Rst_gop_beta_cll	0.943505	0.33648923845057127	Fiji
	DISARM	Eleos	0	1.0	Peatlands_Soil								Cas	Rst_HelicaseDUF2290	0	1.0	Fiji
	DISARM	Gabija	0	1.0	Peatlands_Soil								Cas	Rst_Hydrolase-Tm	0	1.0	Fiji
	DISARM	Gao	0	1.0	Peatlands_Soil								Cas	Rst_PARIS	-0.795226	0.7658825855782931	Fiji
	DISARM	Lamassu-Fam	0	1.0	Peatlands_Soil								Cas	Rst_RT-Tm	0	1.0	Fiji
	DISARM	Menshen	0	1.0	Peatlands_Soil								Cas	Rst_TIR-NLR	0	1.0	Fiji
	DISARM	Mokosh	0	1.0	Peatlands_Soil								Cas	SEFIR	0	1.0	Fiji
	DISARM	Pif	0	1.0	Peatlands_Soil								Cas	Septu	0	1.0	Fiji
	DISARM	PsyrTA	0	1.0	Peatlands_Soil								Cas	Shango	1.07834	0.3003451102620281	Fiji
	DISARM	Pycsar	0	1.0	Peatlands_Soil								Cas	Shedu	0	1.0	Fiji
	DISARM	Retron	0	1.0	Peatlands_Soil								Cas	ShosTA	3.13191	2.0684151316553938e-06	Fiji
	DISARM	RM	0	1.0	Peatlands_Soil								Cas	SoFic	0	1.0	Fiji
	DISARM	RosmerTA	0	1.0	Peatlands_Soil								Cas	SspBCDE	0.498399	0.6530032715260959	Fiji
	DISARM	Rst_PARIS	0	1.0	Peatlands_Soil								Cas	Stk2	0	1.0	Fiji
	DISARM	Septu	0	1.0	Peatlands_Soil								Cas	Thoeris	0	1.0	Fiji
	DISARM	Shango	0	1.0	Peatlands_Soil								Cas	Tiamat	0	1.0	Fiji
	DISARM	ShosTA	0	1.0	Peatlands_Soil								Cas	Uzume	0	1.0	Fiji
	DISARM	SspBCDE	0	1.0	Peatlands_Soil								Cas	Viperin	0	1.0	Fiji
	DISARM	Thoeris	0	1.0	Peatlands_Soil								Cas	Wadjet	0.732348	0.6294170661098453	Fiji
	DISARM	Zorya	0	1.0	Peatlands_Soil								Cas	Zorya	0	1.0	Fiji
	Dnd	Dnd	0	1.0	Peatlands_Soil								CBASS	CBASS	3.28361	1.1865081111096953e-18	Fiji
	Dnd	Dodola	0	1.0	Peatlands_Soil								CBASS	DarTG	0	1.0	Fiji
	Dnd	DRT	0	1.0	Peatlands_Soil								CBASS	Dazbog	0	1.0	Fiji
	Dnd	Druantia	0	1.0	Peatlands_Soil								CBASS	dCTPdeaminase	0	1.0	Fiji
	Dnd	Dsr	0	1.0	Peatlands_Soil								CBASS	dGTPase	0	1.0	Fiji
	Dnd	Eleos	0	1.0	Peatlands_Soil								CBASS	DISARM	0	1.0	Fiji
	Dnd	Gabija	0	1.0	Peatlands_Soil								CBASS	Dnd	1.20969	0.25662868349879014	Fiji
	Dnd	Gao	0	1.0	Peatlands_Soil								CBASS	Dodola	1.68729	0.05289420709367576	Fiji
	Dnd	GasderMIN	0	1.0	Peatlands_Soil								CBASS	DRT	0	1.0	Fiji
	Dnd	Hachiman	0	1.0	Peatlands_Soil								CBASS	Druantia	0	0.012893099928746123	Fiji
	Dnd	ISG15-like	0	1.0	Peatlands_Soil								CBASS	Dsr	0	1.0	Fiji
	Dnd	Kiwa	0	1.0	Peatlands_Soil								CBASS	Eleos	0	1.0	Fiji
	Dnd	Lamassu-Fam	0	1.0	Peatlands_Soil								CBASS	Gabija	0	0.6300550328082983	Fiji
	Dnd	Lit	0	1.0	Peatlands_Soil								CBASS	Gao	0.840039	0.3452175012818179	Fiji
	Dnd	Menshen	0	1.0	Peatlands_Soil								CBASS	Hachiman	0	1.0	Fiji
	Dnd	Mokosh	0	1.0	Peatlands_Soil								CBASS	ISG15-like	0	1.0	Fiji
	Dnd	Nhi	0	1.0	Peatlands_Soil								CBASS	Kiwa	0	1.0	Fiji
	Dnd	Old	0	1.0	Peatlands_Soil								CBASS	Lamassu-Fam	0	1.0	Fiji
	Dnd	Olokun	0	1.0	Peatlands_Soil								CBASS	Lit	0	1.0	Fiji
	Dnd	Pif	0	1.0	Peatlands_Soil								CBASS	Menshen	0	1.0	Fiji
	Dnd	PrrC	0	1.0	Peatlands_Soil								CBASS	Mokosh	0	1.0	Fiji
	Dnd	PsyrTA	0	1.0	Peatlands_Soil								CBASS	Nhi	0	1.0	Fiji
	Dnd	Pycsar	0	1.0	Peatlands_Soil								CBASS	NixI	0	1.0	Fiji
	Dnd	radar	0	1.0	Peatlands_Soil								CBASS	Old	0	1.0	Fiji
	Dnd	Retron	0	1.0	Peatlands_Soil								CBASS	Olokun	0	1.0	Fiji
	Dnd	RM	0	1.0	Peatlands_Soil								CBASS	Pif	0	1.0	Fiji
	Dnd	RosmerTA	0	1.0	Peatlands_Soil								CBASS	PrrC	0	1.0	Fiji
	Dnd	Rst_2TM_1TM_TIR	0	1.0	Peatlands_Soil								CBASS	PsyrTA	0	0.6190813875233322	Fiji
	Dnd	Rst_3HP	0	1.0	Peatlands_Soil								CBASS	Pycsar	0	0.009042482940788025	Fiji
	Dnd	Rst_DprA-PPRT	0	1.0	Peatlands_Soil								CBASS	radar	0	1.0	Fiji
	Dnd	Rst_gop_beta_cll	0	1.0	Peatlands_Soil								CBASS	Retron	2.02077	0.1352407691959614	Fiji
	Dnd	Rst_HelicaseDUF2290	0	1.0	Peatlands_Soil								CBASS	RexAB	0	1.0	Fiji
	Dnd	Rst_Hydrolase-Tm	0	1.0	Peatlands_Soil								CBASS	RM	2.29067	0.0010774796995972045	Fiji
	Dnd	Rst_PARIS	0	1.0	Peatlands_Soil								CBASS	RosmerTA	2.30908	0.001351880778768301	Fiji
	Dnd	Rst_RT-Tm	0	1.0	Peatlands_Soil								CBASS	Rst_2TM_1TM_TIR	0	1.0	Fiji
	Dnd	Rst_TIR-NLR	0	1.0	Peatlands_Soil								CBASS	Rst_3HP	0	1.0	Fiji
	Dnd	SEFIR	0	1.0	Peatlands_Soil								CBASS	Rst_DprA-PPRT	0	1.0	Fiji
	Dnd	Septu	0	1.0	Peatlands_Soil								CBASS	Rst_DUF4238	0	1.0	Fiji
	Dnd	Shango	0	1.0	Peatlands_Soil								CBASS	Rst_gop_beta_cll	0	1.0	Fiji
	Dnd	Shedu	0	1.0	Peatlands_Soil								CBASS	Rst_HelicaseDUF2290	0	1.0	Fiji
	Dnd	ShosTA	0	1.0	Peatlands_Soil								CBASS	Rst_Hydrolase-Tm	0	1.0	Fiji
	Dnd	SoFic	0	1.0	Peatlands_Soil								CBASS	Rst_PARIS	0	0.6151800283468628	Fiji
	Dnd	SspBCDE	0	1.0	Peatlands_Soil								CBASS	Rst_RT-Tm	0	1.0	Fiji
	Dnd	Thoeris	0	1.0	Peatlands_Soil								CBASS	Rst_TIR-NLR	0	1.0	Fiji
	Dnd	Tiamat	0	1.0	Peatlands_Soil								CBASS	SEFIR	0	1.0	Fiji
	Dnd	Uzume	0	1.0	Peatlands_Soil								CBASS	Septu	0	1.0	Fiji
	Dnd	Wadjet	0	1.0	Peatlands_Soil								CBASS	Shango	0	1.0	Fiji
	Dnd	Zorya	0	1.0	Peatlands_Soil								CBASS	Shedu	0	1.0	Fiji
	Dodola	DRT	0	1.0	Peatlands_Soil								CBASS	ShosTA	1.51351	0.1916460886128883	Fiji
	Dodola	Druantia	0	1.0	Peatlands_Soil								CBASS	SoFic	0	1.0	Fiji
	Dodola	Dsr	0	1.0	Peatlands_Soil								CBASS	SspBCDE	0	1.0	Fiji
	Dodola	Eleos	0	1.0	Peatlands_Soil								CBASS	Stk2	0	1.0	Fiji
	Dodola	Gabija	0	1.0	Peatlands_Soil								CBASS	Thoeris	0	1.0	Fiji
	Dodola	Gao	0	1.0	Peatlands_Soil								CBASS	Tiamat	0	1.0	Fiji
	Dodola	GasderMIN	0	1.0	Peatlands_Soil								CBASS	Uzume	0	1.0	Fiji
	Dodola	Hachiman	0	1.0	Peatlands_Soil								CBASS	Viperin	0	1.0	Fiji
	Dodola	ISG15-like	0	1.0	Peatlands_Soil								CBASS	Wadjet	0	1.0	Fiji
	Dodola	Kiwa	0	1.0	Peatlands_Soil								CBASS	Zorya	0	1.0	Fiji
	Dodola	Lit	0	1.0	Peatlands_Soil								DarTG	DarTG	3.24644	1.1603530079222874e-06	Fiji
	Dodola	Menshen	0	1.0	Peatlands_Soil								DarTG	Dazbog	0	1.0	Fiji
	Dodola	Mokosh	0	1.0	Peatlands_Soil								DarTG	dCTPdeaminase	0	1.0	Fiji
	Dodola	Nhi	0	1.0	Peatlands_Soil								DarTG	dGTPase	0	1.0	Fiji
	Dodola	Old	0	1.0	Peatlands_Soil								DarTG	DISARM	3.13124	0.014406403323023391	Fiji
	Dodola	Olokun	0	1.0	Peatlands_Soil								DarTG	Dnd	0	1.0	Fiji
	Dodola	Pif	0	1.0	Peatlands_Soil								DarTG	Dodola	0	1.0	Fiji
	Dodola	PrrC	0	1.0	Peatlands_Soil								DarTG	DRT	0	1.0	Fiji
	Dodola	PsyrTA	0	1.0	Peatlands_Soil								DarTG	Druantia	0	1.0	Fiji
	Dodola	Pycsar	0	1.0	Peatlands_Soil								DarTG	Dsr	0	1.0	Fiji
	Dodola	radar	0	1.0	Peatlands_Soil								DarTG	Eleos	0	1.0	Fiji
	Dodola	RM	0	1.0	Peatlands_Soil								DarTG	Gabija	0	1.0	Fiji
	Dodola	RosmerTA	0	1.0	Peatlands_Soil								DarTG	Gao	0	1.0	Fiji
	Dodola	Rst_2TM_1TM_TIR	0	1.0	Peatlands_Soil								DarTG	Hachiman	0	1.0	Fiji
	Dodola	Rst_3HP	0	1.0	Peatlands_Soil								DarTG	ISG15-like	0	1.0	Fiji
	Dodola	Rst_DprA-PPRT	0	1.0	Peatlands_Soil								DarTG	Kiwa	0	1.0	Fiji
	Dodola	Rst_gop_beta_cll	0	1.0	Peatlands_Soil								DarTG	Lamassu-Fam	1.93256	0.14769715512474388	Fiji
	Dodola	Rst_HelicaseDUF2290	0	1.0	Peatlands_Soil								DarTG	Lit	0	1.0	Fiji
	Dodola	Rst_Hydrolase-Tm	0	1.0	Peatlands_Soil								DarTG	Menshen	0	1.0	Fiji
	Dodola	Rst_PARIS	0	1.0	Peatlands_Soil								DarTG	Mokosh	0	1.0	Fiji
	Dodola	Rst_RT-Tm	0	1.0	Peatlands_Soil								DarTG	Nhi	0	1.0	Fiji
	Dodola	Rst_TIR-NLR	0	1.0	Peatlands_Soil								DarTG	NixI	0	1.0	Fiji
	Dodola	SEFIR	0	1.0	Peatlands_Soil								DarTG	Old	0	1.0	Fiji
	Dodola	Septu	0	1.0	Peatlands_Soil								DarTG	Olokun	0	1.0	Fiji
	Dodola	Shango	0	1.0	Peatlands_Soil								DarTG	Pif	0	1.0	Fiji
	Dodola	Shedu	0	1.0	Peatlands_Soil								DarTG	PrrC	0	1.0	Fiji
	Dodola	ShosTA	0	1.0	Peatlands_Soil								DarTG	PsyrTA	0	1.0	Fiji
	Dodola	SoFic	0	1.0	Peatlands_Soil								DarTG	Pycsar	0	1.0	Fiji
	Dodola	SspBCDE	0	1.0	Peatlands_Soil								DarTG	radar	0	1.0	Fiji
	Dodola	Thoeris	0	1.0	Peatlands_Soil								DarTG	Retron	0	1.0	Fiji
	Dodola	Tiamat	0	1.0	Peatlands_Soil								DarTG	RexAB	0	1.0	Fiji
	Dodola	Uzume	0	1.0	Peatlands_Soil								DarTG	RM	3.14365	0.00011508374147732914	Fiji
	Dodola	Wadjet	0	1.0	Peatlands_Soil								DarTG	RosmerTA	2.21681	0.028045265343089334	Fiji
	Dodola	Zorya	0	1.0	Peatlands_Soil								DarTG	Rst_2TM_1TM_TIR	0	1.0	Fiji
	DRT	Eleos	0	1.0	Peatlands_Soil								DarTG	Rst_3HP	0	1.0	Fiji
	DRT	Gabija	0	1.0	Peatlands_Soil								DarTG	Rst_DprA-PPRT	0	1.0	Fiji
	DRT	Gao	0	1.0	Peatlands_Soil								DarTG	Rst_DUF4238	0	1.0	Fiji
	DRT	Lamassu-Fam	0	1.0	Peatlands_Soil								DarTG	Rst_gop_beta_cll	0	1.0	Fiji
	DRT	Menshen	0	1.0	Peatlands_Soil								DarTG	Rst_HelicaseDUF2290	0	1.0	Fiji
	DRT	Mokosh	0	1.0	Peatlands_Soil								DarTG	Rst_Hydrolase-Tm	0	1.0	Fiji
	DRT	Pif	0	1.0	Peatlands_Soil								DarTG	Rst_PARIS	0	1.0	Fiji
	DRT	PsyrTA	0	1.0	Peatlands_Soil								DarTG	Rst_RT-Tm	0	1.0	Fiji
	DRT	Pycsar	0	1.0	Peatlands_Soil								DarTG	Rst_TIR-NLR	0	1.0	Fiji
	DRT	Retron	0	1.0	Peatlands_Soil								DarTG	SEFIR	0	1.0	Fiji
	DRT	RM	0	1.0	Peatlands_Soil								DarTG	Septu	0	1.0	Fiji
	DRT	RosmerTA	0	1.0	Peatlands_Soil								DarTG	Shango	0	1.0	Fiji
	DRT	Rst_PARIS	0	1.0	Peatlands_Soil								DarTG	Shedu	0	1.0	Fiji
	DRT	Septu	0	1.0	Peatlands_Soil								DarTG	ShosTA	0	1.0	Fiji
	DRT	Shango	0	1.0	Peatlands_Soil								DarTG	SoFic	0	1.0	Fiji
	DRT	ShosTA	0	1.0	Peatlands_Soil								DarTG	SspBCDE	0	0.0011315684146295233	Fiji
	DRT	SspBCDE	0	1.0	Peatlands_Soil								DarTG	Stk2	0	1.0	Fiji
	DRT	Thoeris	0	1.0	Peatlands_Soil								DarTG	Thoeris	0	1.0	Fiji
	DRT	Zorya	0	1.0	Peatlands_Soil								DarTG	Tiamat	0	1.0	Fiji
	Druantia	Eleos	0	1.0	Peatlands_Soil								DarTG	Uzume	0	1.0	Fiji
	Druantia	Gabija	0	1.0	Peatlands_Soil								DarTG	Viperin	0	1.0	Fiji
	Druantia	Gao	0	1.0	Peatlands_Soil								DarTG	Wadjet	0	1.0	Fiji
	Druantia	Lamassu-Fam	0	1.0	Peatlands_Soil								DarTG	Zorya	0	1.0	Fiji
	Druantia	Menshen	0	1.0	Peatlands_Soil								Dazbog	Dazbog	0	1.0	Fiji
	Druantia	Mokosh	0	1.0	Peatlands_Soil								Dazbog	dCTPdeaminase	0	1.0	Fiji
	Druantia	Pif	0	1.0	Peatlands_Soil								Dazbog	dGTPase	0	1.0	Fiji
	Druantia	PsyrTA	0	1.0	Peatlands_Soil								Dazbog	DISARM	0	1.0	Fiji
	Druantia	Pycsar	0	1.0	Peatlands_Soil								Dazbog	Dnd	0	1.0	Fiji
	Druantia	Retron	0	1.0	Peatlands_Soil								Dazbog	Dodola	0	1.0	Fiji
	Druantia	RM	0	1.0	Peatlands_Soil								Dazbog	DRT	0	1.0	Fiji
	Druantia	RosmerTA	0	1.0	Peatlands_Soil								Dazbog	Druantia	0	1.0	Fiji
	Druantia	Rst_PARIS	0	1.0	Peatlands_Soil								Dazbog	Dsr	0	1.0	Fiji
	Druantia	Septu	0	1.0	Peatlands_Soil								Dazbog	Eleos	0	1.0	Fiji
	Druantia	Shango	0	1.0	Peatlands_Soil								Dazbog	Gabija	0	1.0	Fiji
	Druantia	ShosTA	0	1.0	Peatlands_Soil								Dazbog	Gao	0	1.0	Fiji
	Druantia	SspBCDE	0	1.0	Peatlands_Soil								Dazbog	Hachiman	0	1.0	Fiji
	Druantia	Thoeris	0	1.0	Peatlands_Soil								Dazbog	ISG15-like	0	1.0	Fiji
	Druantia	Zorya	0	1.0	Peatlands_Soil								Dazbog	Kiwa	0	1.0	Fiji
	Dsr	Eleos	0	1.0	Peatlands_Soil								Dazbog	Lamassu-Fam	0	1.0	Fiji
	Dsr	Gabija	0	1.0	Peatlands_Soil								Dazbog	Lit	0	1.0	Fiji
	Dsr	Gao	0	1.0	Peatlands_Soil								Dazbog	Menshen	0	1.0	Fiji
	Dsr	Lamassu-Fam	0	1.0	Peatlands_Soil								Dazbog	Mokosh	0	1.0	Fiji
	Dsr	Menshen	0	1.0	Peatlands_Soil								Dazbog	Nhi	0	1.0	Fiji
	Dsr	Mokosh	0	1.0	Peatlands_Soil								Dazbog	NixI	0	1.0	Fiji
	Dsr	Pif	0	1.0	Peatlands_Soil								Dazbog	Old	0	1.0	Fiji
	Dsr	PsyrTA	0	1.0	Peatlands_Soil								Dazbog	Olokun	0	1.0	Fiji
	Dsr	Pycsar	0	1.0	Peatlands_Soil								Dazbog	Pif	0	1.0	Fiji
	Dsr	Retron	0	1.0	Peatlands_Soil								Dazbog	PrrC	0	1.0	Fiji
	Dsr	RM	0	1.0	Peatlands_Soil								Dazbog	PsyrTA	0	1.0	Fiji
	Dsr	RosmerTA	0	1.0	Peatlands_Soil								Dazbog	Pycsar	0	1.0	Fiji
	Dsr	Rst_PARIS	0	1.0	Peatlands_Soil								Dazbog	radar	0	1.0	Fiji
	Dsr	Septu	0	1.0	Peatlands_Soil								Dazbog	Retron	0	1.0	Fiji
	Dsr	Shango	0	1.0	Peatlands_Soil								Dazbog	RexAB	0	1.0	Fiji
	Dsr	ShosTA	0	1.0	Peatlands_Soil								Dazbog	RM	0	1.0	Fiji
	Dsr	SspBCDE	0	1.0	Peatlands_Soil								Dazbog	RosmerTA	0	1.0	Fiji
	Dsr	Thoeris	0	1.0	Peatlands_Soil								Dazbog	Rst_2TM_1TM_TIR	0	1.0	Fiji
	Dsr	Zorya	0	1.0	Peatlands_Soil								Dazbog	Rst_3HP	0	1.0	Fiji
	Eleos	Eleos	0	1.0	Peatlands_Soil								Dazbog	Rst_DprA-PPRT	0	1.0	Fiji
	Eleos	Gabija	0	1.0	Peatlands_Soil								Dazbog	Rst_DUF4238	0	1.0	Fiji
	Eleos	Gao	0	1.0	Peatlands_Soil								Dazbog	Rst_gop_beta_cll	0	1.0	Fiji
	Eleos	GasderMIN	0	1.0	Peatlands_Soil								Dazbog	Rst_HelicaseDUF2290	0	1.0	Fiji
	Eleos	Hachiman	0	1.0	Peatlands_Soil								Dazbog	Rst_Hydrolase-Tm	0	1.0	Fiji
	Eleos	ISG15-like	0	1.0	Peatlands_Soil								Dazbog	Rst_PARIS	0	1.0	Fiji
	Eleos	Kiwa	0	1.0	Peatlands_Soil								Dazbog	Rst_RT-Tm	0	1.0	Fiji
	Eleos	Lamassu-Fam	0	1.0	Peatlands_Soil								Dazbog	Rst_TIR-NLR	0	1.0	Fiji
	Eleos	Lit	0	1.0	Peatlands_Soil								Dazbog	SEFIR	0	1.0	Fiji
	Eleos	Menshen	0	1.0	Peatlands_Soil								Dazbog	Septu	0	1.0	Fiji
	Eleos	Mokosh	0	1.0	Peatlands_Soil								Dazbog	Shango	0	1.0	Fiji
	Eleos	Nhi	0	1.0	Peatlands_Soil								Dazbog	Shedu	0	1.0	Fiji
	Eleos	Old	0	1.0	Peatlands_Soil								Dazbog	ShosTA	0	1.0	Fiji
	Eleos	Olokun	0	1.0	Peatlands_Soil								Dazbog	SoFic	0	1.0	Fiji
	Eleos	Pif	0	1.0	Peatlands_Soil								Dazbog	SspBCDE	0	1.0	Fiji
	Eleos	PrrC	0	1.0	Peatlands_Soil								Dazbog	Stk2	0	1.0	Fiji
	Eleos	PsyrTA	0	1.0	Peatlands_Soil								Dazbog	Thoeris	0	1.0	Fiji
	Eleos	Pycsar	0	1.0	Peatlands_Soil								Dazbog	Tiamat	0	1.0	Fiji
	Eleos	radar	0	1.0	Peatlands_Soil								Dazbog	Uzume	0	1.0	Fiji
	Eleos	Retron	0	1.0	Peatlands_Soil								Dazbog	Viperin	0	1.0	Fiji
	Eleos	RM	0	1.0	Peatlands_Soil								Dazbog	Wadjet	0	1.0	Fiji
	Eleos	RosmerTA	0	1.0	Peatlands_Soil								Dazbog	Zorya	0	1.0	Fiji
	Eleos	Rst_2TM_1TM_TIR	0	1.0	Peatlands_Soil								dCTPdeaminase	dCTPdeaminase	0	1.0	Fiji
	Eleos	Rst_3HP	0	1.0	Peatlands_Soil								dCTPdeaminase	dGTPase	0	1.0	Fiji
	Eleos	Rst_DprA-PPRT	0	1.0	Peatlands_Soil								dCTPdeaminase	DISARM	0	1.0	Fiji
	Eleos	Rst_gop_beta_cll	0	1.0	Peatlands_Soil								dCTPdeaminase	Dnd	0	1.0	Fiji
	Eleos	Rst_HelicaseDUF2290	0	1.0	Peatlands_Soil								dCTPdeaminase	Dodola	0	1.0	Fiji
	Eleos	Rst_Hydrolase-Tm	0	1.0	Peatlands_Soil								dCTPdeaminase	DRT	0	1.0	Fiji
	Eleos	Rst_PARIS	0	1.0	Peatlands_Soil								dCTPdeaminase	Druantia	0	1.0	Fiji
	Eleos	Rst_RT-Tm	0	1.0	Peatlands_Soil								dCTPdeaminase	Dsr	0	1.0	Fiji
	Eleos	Rst_TIR-NLR	0	1.0	Peatlands_Soil								dCTPdeaminase	Eleos	0	1.0	Fiji
	Eleos	SEFIR	0	1.0	Peatlands_Soil								dCTPdeaminase	Gabija	0	1.0	Fiji
	Eleos	Septu	0	1.0	Peatlands_Soil								dCTPdeaminase	Gao	0	1.0	Fiji
	Eleos	Shango	0	1.0	Peatlands_Soil								dCTPdeaminase	Hachiman	0	1.0	Fiji
	Eleos	Shedu	0	1.0	Peatlands_Soil								dCTPdeaminase	ISG15-like	0	1.0	Fiji
	Eleos	ShosTA	0	1.0	Peatlands_Soil								dCTPdeaminase	Kiwa	0	1.0	Fiji
	Eleos	SoFic	0	1.0	Peatlands_Soil								dCTPdeaminase	Lamassu-Fam	0	1.0	Fiji
	Eleos	SspBCDE	0	1.0	Peatlands_Soil								dCTPdeaminase	Lit	0	1.0	Fiji
	Eleos	Thoeris	0	1.0	Peatlands_Soil								dCTPdeaminase	Menshen	0	1.0	Fiji
	Eleos	Tiamat	0	1.0	Peatlands_Soil								dCTPdeaminase	Mokosh	0	1.0	Fiji
	Eleos	Uzume	0	1.0	Peatlands_Soil								dCTPdeaminase	Nhi	0	1.0	Fiji
	Eleos	Wadjet	0	1.0	Peatlands_Soil								dCTPdeaminase	NixI	0	1.0	Fiji
	Eleos	Zorya	0	1.0	Peatlands_Soil								dCTPdeaminase	Old	0	1.0	Fiji
	Gabija	Gabija	0	1.0	Peatlands_Soil								dCTPdeaminase	Olokun	0	1.0	Fiji
	Gabija	Gao	0	1.0	Peatlands_Soil								dCTPdeaminase	Pif	0	1.0	Fiji
	Gabija	GasderMIN	0	1.0	Peatlands_Soil								dCTPdeaminase	PrrC	0	1.0	Fiji
	Gabija	Hachiman	0	1.0	Peatlands_Soil								dCTPdeaminase	PsyrTA	0	1.0	Fiji
	Gabija	ISG15-like	0	1.0	Peatlands_Soil								dCTPdeaminase	Pycsar	0	1.0	Fiji
	Gabija	Kiwa	0	1.0	Peatlands_Soil								dCTPdeaminase	radar	0	1.0	Fiji
	Gabija	Lamassu-Fam	0	1.0	Peatlands_Soil								dCTPdeaminase	Retron	0	1.0	Fiji
	Gabija	Lit	0	1.0	Peatlands_Soil								dCTPdeaminase	RexAB	0	1.0	Fiji
	Gabija	Menshen	0	1.0	Peatlands_Soil								dCTPdeaminase	RM	0	1.0	Fiji
	Gabija	Mokosh	0	1.0	Peatlands_Soil								dCTPdeaminase	RosmerTA	0	1.0	Fiji
	Gabija	Nhi	0	1.0	Peatlands_Soil								dCTPdeaminase	Rst_2TM_1TM_TIR	0	1.0	Fiji
	Gabija	Old	0	1.0	Peatlands_Soil								dCTPdeaminase	Rst_3HP	0	1.0	Fiji
	Gabija	Olokun	0	1.0	Peatlands_Soil								dCTPdeaminase	Rst_DprA-PPRT	0	1.0	Fiji
	Gabija	Pif	0	1.0	Peatlands_Soil								dCTPdeaminase	Rst_DUF4238	0	1.0	Fiji
	Gabija	PrrC	0	1.0	Peatlands_Soil								dCTPdeaminase	Rst_gop_beta_cll	0	1.0	Fiji
	Gabija	PsyrTA	0	1.0	Peatlands_Soil								dCTPdeaminase	Rst_HelicaseDUF2290	0	1.0	Fiji
	Gabija	Pycsar	0	1.0	Peatlands_Soil								dCTPdeaminase	Rst_Hydrolase-Tm	0	1.0	Fiji
	Gabija	radar	0	1.0	Peatlands_Soil								dCTPdeaminase	Rst_PARIS	0	1.0	Fiji
	Gabija	Retron	0	1.0	Peatlands_Soil								dCTPdeaminase	Rst_RT-Tm	0	1.0	Fiji
	Gabija	RM	0	1.0	Peatlands_Soil								dCTPdeaminase	Rst_TIR-NLR	0	1.0	Fiji
	Gabija	RosmerTA	0	1.0	Peatlands_Soil								dCTPdeaminase	SEFIR	0	1.0	Fiji
	Gabija	Rst_2TM_1TM_TIR	0	1.0	Peatlands_Soil								dCTPdeaminase	Septu	0	1.0	Fiji
	Gabija	Rst_3HP	0	1.0	Peatlands_Soil								dCTPdeaminase	Shango	0	1.0	Fiji
	Gabija	Rst_DprA-PPRT	0	1.0	Peatlands_Soil								dCTPdeaminase	Shedu	0	1.0	Fiji
	Gabija	Rst_gop_beta_cll	0	1.0	Peatlands_Soil								dCTPdeaminase	ShosTA	0	1.0	Fiji
	Gabija	Rst_HelicaseDUF2290	0	1.0	Peatlands_Soil								dCTPdeaminase	SoFic	0	1.0	Fiji
	Gabija	Rst_Hydrolase-Tm	0	1.0	Peatlands_Soil								dCTPdeaminase	SspBCDE	0	1.0	Fiji
	Gabija	Rst_PARIS	0	1.0	Peatlands_Soil								dCTPdeaminase	Stk2	0	1.0	Fiji
	Gabija	Rst_RT-Tm	0	1.0	Peatlands_Soil								dCTPdeaminase	Thoeris	0	1.0	Fiji
	Gabija	Rst_TIR-NLR	0	1.0	Peatlands_Soil								dCTPdeaminase	Tiamat	0	1.0	Fiji
	Gabija	SEFIR	0	1.0	Peatlands_Soil								dCTPdeaminase	Uzume	0	1.0	Fiji
	Gabija	Septu	0	1.0	Peatlands_Soil								dCTPdeaminase	Viperin	0	1.0	Fiji
	Gabija	Shango	0	1.0	Peatlands_Soil								dCTPdeaminase	Wadjet	0	1.0	Fiji
	Gabija	Shedu	0	1.0	Peatlands_Soil								dCTPdeaminase	Zorya	0	1.0	Fiji
	Gabija	ShosTA	0	1.0	Peatlands_Soil								dGTPase	DISARM	0	1.0	Fiji
	Gabija	SoFic	0	1.0	Peatlands_Soil								dGTPase	Dnd	0	1.0	Fiji
	Gabija	SspBCDE	0	1.0	Peatlands_Soil								dGTPase	Dodola	0	1.0	Fiji
	Gabija	Thoeris	0	1.0	Peatlands_Soil								dGTPase	DRT	0	1.0	Fiji
	Gabija	Tiamat	0	1.0	Peatlands_Soil								dGTPase	Druantia	0	1.0	Fiji
	Gabija	Uzume	0	1.0	Peatlands_Soil								dGTPase	Dsr	0	1.0	Fiji
	Gabija	Wadjet	0	1.0	Peatlands_Soil								dGTPase	Eleos	0	1.0	Fiji
	Gabija	Zorya	0	1.0	Peatlands_Soil								dGTPase	Gabija	0	1.0	Fiji
	Gao	Gao	0	1.0	Peatlands_Soil								dGTPase	Gao	0	1.0	Fiji
	Gao	GasderMIN	0	1.0	Peatlands_Soil								dGTPase	Hachiman	0	1.0	Fiji
	Gao	Hachiman	0	1.0	Peatlands_Soil								dGTPase	ISG15-like	0	1.0	Fiji
	Gao	ISG15-like	0	1.0	Peatlands_Soil								dGTPase	Kiwa	0	1.0	Fiji
	Gao	Kiwa	0	1.0	Peatlands_Soil								dGTPase	Lamassu-Fam	0	1.0	Fiji
	Gao	Lamassu-Fam	0	1.0	Peatlands_Soil								dGTPase	Lit	0	1.0	Fiji
	Gao	Lit	0	1.0	Peatlands_Soil								dGTPase	Menshen	0	1.0	Fiji
	Gao	Menshen	0	1.0	Peatlands_Soil								dGTPase	Mokosh	0	1.0	Fiji
	Gao	Mokosh	0	1.0	Peatlands_Soil								dGTPase	Nhi	0	1.0	Fiji
	Gao	Nhi	0	1.0	Peatlands_Soil								dGTPase	Old	0	1.0	Fiji
	Gao	Old	0	1.0	Peatlands_Soil								dGTPase	Olokun	0	1.0	Fiji
	Gao	Olokun	0	1.0	Peatlands_Soil								dGTPase	Pif	0	1.0	Fiji
	Gao	Pif	0	1.0	Peatlands_Soil								dGTPase	PrrC	0	1.0	Fiji
	Gao	PrrC	0	1.0	Peatlands_Soil								dGTPase	PsyrTA	0	1.0	Fiji
	Gao	PsyrTA	0	1.0	Peatlands_Soil								dGTPase	Pycsar	0	1.0	Fiji
	Gao	Pycsar	0	1.0	Peatlands_Soil								dGTPase	radar	0	1.0	Fiji
	Gao	radar	0	1.0	Peatlands_Soil								dGTPase	Retron	0	1.0	Fiji
	Gao	Retron	0	1.0	Peatlands_Soil								dGTPase	RM	0	1.0	Fiji
	Gao	RM	0	1.0	Peatlands_Soil								dGTPase	RosmerTA	0	1.0	Fiji
	Gao	RosmerTA	0	1.0	Peatlands_Soil								dGTPase	Rst_2TM_1TM_TIR	0	1.0	Fiji
	Gao	Rst_2TM_1TM_TIR	0	1.0	Peatlands_Soil								dGTPase	Rst_DprA-PPRT	0	1.0	Fiji
	Gao	Rst_3HP	0	1.0	Peatlands_Soil								dGTPase	Rst_gop_beta_cll	0	1.0	Fiji
	Gao	Rst_DprA-PPRT	0	1.0	Peatlands_Soil								dGTPase	Rst_HelicaseDUF2290	0	1.0	Fiji
	Gao	Rst_gop_beta_cll	0	1.0	Peatlands_Soil								dGTPase	Rst_Hydrolase-Tm	0	1.0	Fiji
	Gao	Rst_HelicaseDUF2290	0	1.0	Peatlands_Soil								dGTPase	Rst_PARIS	0	1.0	Fiji
	Gao	Rst_Hydrolase-Tm	0	1.0	Peatlands_Soil								dGTPase	Rst_RT-Tm	0	1.0	Fiji
	Gao	Rst_PARIS	0	1.0	Peatlands_Soil								dGTPase	Rst_TIR-NLR	0	1.0	Fiji
	Gao	Rst_RT-Tm	0	1.0	Peatlands_Soil								dGTPase	SEFIR	0	1.0	Fiji
	Gao	Rst_TIR-NLR	0	1.0	Peatlands_Soil								dGTPase	Septu	0	1.0	Fiji
	Gao	SEFIR	0	1.0	Peatlands_Soil								dGTPase	Shango	0	1.0	Fiji
	Gao	Septu	0	1.0	Peatlands_Soil								dGTPase	Shedu	0	1.0	Fiji
	Gao	Shango	0	1.0	Peatlands_Soil								dGTPase	ShosTA	0	1.0	Fiji
	Gao	Shedu	0	1.0	Peatlands_Soil								dGTPase	SoFic	0	1.0	Fiji
	Gao	ShosTA	0	1.0	Peatlands_Soil								dGTPase	SspBCDE	0	1.0	Fiji
	Gao	SoFic	0	1.0	Peatlands_Soil								dGTPase	Stk2	0	1.0	Fiji
	Gao	SspBCDE	0	1.0	Peatlands_Soil								dGTPase	Thoeris	0	1.0	Fiji
	Gao	Thoeris	0	1.0	Peatlands_Soil								dGTPase	Tiamat	0	1.0	Fiji
	Gao	Tiamat	0	1.0	Peatlands_Soil								dGTPase	Uzume	0	1.0	Fiji
	Gao	Uzume	0	1.0	Peatlands_Soil								dGTPase	Wadjet	0	1.0	Fiji
	Gao	Wadjet	0	1.0	Peatlands_Soil								dGTPase	Zorya	0	1.0	Fiji
	Gao	Zorya	0	1.0	Peatlands_Soil								DISARM	DISARM	3.00222	3.449256191467878e-07	Fiji
	GasderMIN	Lamassu-Fam	0	1.0	Peatlands_Soil								DISARM	Dnd	0	1.0	Fiji
	GasderMIN	Menshen	0	1.0	Peatlands_Soil								DISARM	Dodola	0	1.0	Fiji
	GasderMIN	Mokosh	0	1.0	Peatlands_Soil								DISARM	DRT	0	1.0	Fiji
	GasderMIN	Pif	0	1.0	Peatlands_Soil								DISARM	Druantia	0	1.0	Fiji
	GasderMIN	PsyrTA	0	1.0	Peatlands_Soil								DISARM	Dsr	0	1.0	Fiji
	GasderMIN	Pycsar	0	1.0	Peatlands_Soil								DISARM	Eleos	0	1.0	Fiji
	GasderMIN	Retron	0	1.0	Peatlands_Soil								DISARM	Gabija	0	1.0	Fiji
	GasderMIN	RM	0	1.0	Peatlands_Soil								DISARM	Gao	0	1.0	Fiji
	GasderMIN	RosmerTA	0	1.0	Peatlands_Soil								DISARM	Hachiman	0	1.0	Fiji
	GasderMIN	Rst_PARIS	0	1.0	Peatlands_Soil								DISARM	ISG15-like	0	1.0	Fiji
	GasderMIN	Septu	0	1.0	Peatlands_Soil								DISARM	Kiwa	0	1.0	Fiji
	GasderMIN	Shango	0	1.0	Peatlands_Soil								DISARM	Lamassu-Fam	0	1.0	Fiji
	GasderMIN	ShosTA	0	1.0	Peatlands_Soil								DISARM	Lit	0	1.0	Fiji
	GasderMIN	SspBCDE	0	1.0	Peatlands_Soil								DISARM	Menshen	0	1.0	Fiji
	GasderMIN	Thoeris	0	1.0	Peatlands_Soil								DISARM	Mokosh	0	1.0	Fiji
	GasderMIN	Zorya	0	1.0	Peatlands_Soil								DISARM	Nhi	0	1.0	Fiji
	Hachiman	Lamassu-Fam	0	1.0	Peatlands_Soil								DISARM	NixI	0	1.0	Fiji
	Hachiman	Menshen	0	1.0	Peatlands_Soil								DISARM	Old	0	1.0	Fiji
	Hachiman	Mokosh	0	1.0	Peatlands_Soil								DISARM	Olokun	0	1.0	Fiji
	Hachiman	Pif	0	1.0	Peatlands_Soil								DISARM	Pif	0	1.0	Fiji
	Hachiman	PsyrTA	0	1.0	Peatlands_Soil								DISARM	PrrC	0	1.0	Fiji
	Hachiman	Pycsar	0	1.0	Peatlands_Soil								DISARM	PsyrTA	0	1.0	Fiji
	Hachiman	Retron	0	1.0	Peatlands_Soil								DISARM	Pycsar	0	1.0	Fiji
	Hachiman	RM	0	1.0	Peatlands_Soil								DISARM	radar	0	1.0	Fiji
	Hachiman	RosmerTA	0	1.0	Peatlands_Soil								DISARM	Retron	0	1.0	Fiji
	Hachiman	Rst_PARIS	0	1.0	Peatlands_Soil								DISARM	RexAB	0	1.0	Fiji
	Hachiman	Septu	0	1.0	Peatlands_Soil								DISARM	RM	1.29461	0.0008252649952546825	Fiji
	Hachiman	Shango	0	1.0	Peatlands_Soil								DISARM	RosmerTA	0.798195	0.36441236190678683	Fiji
	Hachiman	ShosTA	0	1.0	Peatlands_Soil								DISARM	Rst_2TM_1TM_TIR	0	1.0	Fiji
	Hachiman	SspBCDE	0	1.0	Peatlands_Soil								DISARM	Rst_3HP	0	1.0	Fiji
	Hachiman	Thoeris	0	1.0	Peatlands_Soil								DISARM	Rst_DprA-PPRT	0	1.0	Fiji
	Hachiman	Zorya	0	1.0	Peatlands_Soil								DISARM	Rst_DUF4238	0	1.0	Fiji
	ISG15-like	Lamassu-Fam	0	1.0	Peatlands_Soil								DISARM	Rst_gop_beta_cll	0	1.0	Fiji
	ISG15-like	Menshen	0	1.0	Peatlands_Soil								DISARM	Rst_HelicaseDUF2290	0	1.0	Fiji
	ISG15-like	Mokosh	0	1.0	Peatlands_Soil								DISARM	Rst_Hydrolase-Tm	0	1.0	Fiji
	ISG15-like	Pif	0	1.0	Peatlands_Soil								DISARM	Rst_PARIS	0	1.0	Fiji
	ISG15-like	PsyrTA	0	1.0	Peatlands_Soil								DISARM	Rst_RT-Tm	0	1.0	Fiji
	ISG15-like	Pycsar	0	1.0	Peatlands_Soil								DISARM	Rst_TIR-NLR	0	1.0	Fiji
	ISG15-like	Retron	0	1.0	Peatlands_Soil								DISARM	SEFIR	0	1.0	Fiji
	ISG15-like	RM	0	1.0	Peatlands_Soil								DISARM	Septu	0	1.0	Fiji
	ISG15-like	RosmerTA	0	1.0	Peatlands_Soil								DISARM	Shango	0	1.0	Fiji
	ISG15-like	Rst_PARIS	0	1.0	Peatlands_Soil								DISARM	Shedu	0	1.0	Fiji
	ISG15-like	Septu	0	1.0	Peatlands_Soil								DISARM	ShosTA	0	1.0	Fiji
	ISG15-like	Shango	0	1.0	Peatlands_Soil								DISARM	SoFic	0	1.0	Fiji
	ISG15-like	ShosTA	0	1.0	Peatlands_Soil								DISARM	SspBCDE	0	0.033354231974921635	Fiji
	ISG15-like	SspBCDE	0	1.0	Peatlands_Soil								DISARM	Stk2	0	1.0	Fiji
	ISG15-like	Thoeris	0	1.0	Peatlands_Soil								DISARM	Thoeris	0	1.0	Fiji
	ISG15-like	Zorya	0	1.0	Peatlands_Soil								DISARM	Tiamat	0	1.0	Fiji
	Kiwa	Lamassu-Fam	0	1.0	Peatlands_Soil								DISARM	Uzume	0	1.0	Fiji
	Kiwa	Menshen	0	1.0	Peatlands_Soil								DISARM	Viperin	0	1.0	Fiji
	Kiwa	Mokosh	0	1.0	Peatlands_Soil								DISARM	Wadjet	0	1.0	Fiji
	Kiwa	Pif	0	1.0	Peatlands_Soil								DISARM	Zorya	0	1.0	Fiji
	Kiwa	PsyrTA	0	1.0	Peatlands_Soil								Dnd	Dnd	5.63029	1.0184380008705622e-34	Fiji
	Kiwa	Pycsar	0	1.0	Peatlands_Soil								Dnd	Dodola	0.938365	0.27863953920658174	Fiji
	Kiwa	Retron	0	1.0	Peatlands_Soil								Dnd	DRT	0	1.0	Fiji
	Kiwa	RM	0	1.0	Peatlands_Soil								Dnd	Druantia	0	1.0	Fiji
	Kiwa	RosmerTA	0	1.0	Peatlands_Soil								Dnd	Dsr	0	1.0	Fiji
	Kiwa	Rst_PARIS	0	1.0	Peatlands_Soil								Dnd	Eleos	0	1.0	Fiji
	Kiwa	Septu	0	1.0	Peatlands_Soil								Dnd	Gabija	4.05445	0.0017405826069348369	Fiji
	Kiwa	Shango	0	1.0	Peatlands_Soil								Dnd	Gao	0	1.0	Fiji
	Kiwa	ShosTA	0	1.0	Peatlands_Soil								Dnd	Hachiman	0	1.0	Fiji
	Kiwa	SspBCDE	0	1.0	Peatlands_Soil								Dnd	ISG15-like	0	1.0	Fiji
	Kiwa	Thoeris	0	1.0	Peatlands_Soil								Dnd	Kiwa	0	1.0	Fiji
	Kiwa	Zorya	0	1.0	Peatlands_Soil								Dnd	Lamassu-Fam	0	0.629663935193931	Fiji
	Lamassu-Fam	Lit	0	1.0	Peatlands_Soil								Dnd	Lit	0	1.0	Fiji
	Lamassu-Fam	Menshen	0	1.0	Peatlands_Soil								Dnd	Menshen	0	1.0	Fiji
	Lamassu-Fam	Mokosh	0	1.0	Peatlands_Soil								Dnd	Mokosh	1.79387	0.15271135986382603	Fiji
	Lamassu-Fam	Nhi	0	1.0	Peatlands_Soil								Dnd	Nhi	0	1.0	Fiji
	Lamassu-Fam	Old	0	1.0	Peatlands_Soil								Dnd	NixI	0	1.0	Fiji
	Lamassu-Fam	Olokun	0	1.0	Peatlands_Soil								Dnd	Old	0	1.0	Fiji
	Lamassu-Fam	Pif	0	1.0	Peatlands_Soil								Dnd	Olokun	0	1.0	Fiji
	Lamassu-Fam	PrrC	0	1.0	Peatlands_Soil								Dnd	Pif	0	1.0	Fiji
	Lamassu-Fam	PsyrTA	0	1.0	Peatlands_Soil								Dnd	PrrC	0	1.0	Fiji
	Lamassu-Fam	Pycsar	0	1.0	Peatlands_Soil								Dnd	PsyrTA	3.8127	0.024596097705639072	Fiji
	Lamassu-Fam	radar	0	1.0	Peatlands_Soil								Dnd	Pycsar	0	1.0	Fiji
	Lamassu-Fam	RM	0	1.0	Peatlands_Soil								Dnd	radar	0	1.0	Fiji
	Lamassu-Fam	RosmerTA	0	1.0	Peatlands_Soil								Dnd	Retron	2.99906	0.06437128848402923	Fiji
	Lamassu-Fam	Rst_2TM_1TM_TIR	0	1.0	Peatlands_Soil								Dnd	RexAB	0	1.0	Fiji
	Lamassu-Fam	Rst_3HP	0	1.0	Peatlands_Soil								Dnd	RM	1.97106	0.021138303045923332	Fiji
	Lamassu-Fam	Rst_DprA-PPRT	0	1.0	Peatlands_Soil								Dnd	RosmerTA	0.88128	0.16364679803265092	Fiji
	Lamassu-Fam	Rst_gop_beta_cll	0	1.0	Peatlands_Soil								Dnd	Rst_2TM_1TM_TIR	0	1.0	Fiji
	Lamassu-Fam	Rst_HelicaseDUF2290	0	1.0	Peatlands_Soil								Dnd	Rst_3HP	0	1.0	Fiji
	Lamassu-Fam	Rst_Hydrolase-Tm	0	1.0	Peatlands_Soil								Dnd	Rst_DprA-PPRT	0	1.0	Fiji
	Lamassu-Fam	Rst_PARIS	0	1.0	Peatlands_Soil								Dnd	Rst_DUF4238	0	1.0	Fiji
	Lamassu-Fam	Rst_RT-Tm	0	1.0	Peatlands_Soil								Dnd	Rst_gop_beta_cll	0	1.0	Fiji
	Lamassu-Fam	Rst_TIR-NLR	0	1.0	Peatlands_Soil								Dnd	Rst_HelicaseDUF2290	0	1.0	Fiji
	Lamassu-Fam	SEFIR	0	1.0	Peatlands_Soil								Dnd	Rst_Hydrolase-Tm	0	1.0	Fiji
	Lamassu-Fam	Septu	0	1.0	Peatlands_Soil								Dnd	Rst_PARIS	0	0.0071318797425799635	Fiji
	Lamassu-Fam	Shango	0	1.0	Peatlands_Soil								Dnd	Rst_RT-Tm	0	1.0	Fiji
	Lamassu-Fam	Shedu	0	1.0	Peatlands_Soil								Dnd	Rst_TIR-NLR	0	1.0	Fiji
	Lamassu-Fam	ShosTA	0	1.0	Peatlands_Soil								Dnd	SEFIR	0	1.0	Fiji
	Lamassu-Fam	SoFic	0	1.0	Peatlands_Soil								Dnd	Septu	0	1.0	Fiji
	Lamassu-Fam	SspBCDE	0	1.0	Peatlands_Soil								Dnd	Shango	0	1.0	Fiji
	Lamassu-Fam	Thoeris	0	1.0	Peatlands_Soil								Dnd	Shedu	0	1.0	Fiji
	Lamassu-Fam	Tiamat	0	1.0	Peatlands_Soil								Dnd	ShosTA	0.881737	0.3278875083541648	Fiji
	Lamassu-Fam	Uzume	0	1.0	Peatlands_Soil								Dnd	SoFic	0	1.0	Fiji
	Lamassu-Fam	Wadjet	0	1.0	Peatlands_Soil								Dnd	SspBCDE	0	0.017140745121230042	Fiji
	Lamassu-Fam	Zorya	0	1.0	Peatlands_Soil								Dnd	Stk2	0	1.0	Fiji
	Lit	Menshen	0	1.0	Peatlands_Soil								Dnd	Thoeris	0	1.0	Fiji
	Lit	Mokosh	0	1.0	Peatlands_Soil								Dnd	Tiamat	0	1.0	Fiji
	Lit	Pif	0	1.0	Peatlands_Soil								Dnd	Uzume	0	1.0	Fiji
	Lit	PsyrTA	0	1.0	Peatlands_Soil								Dnd	Viperin	0	1.0	Fiji
	Lit	Pycsar	0	1.0	Peatlands_Soil								Dnd	Wadjet	0	1.0	Fiji
	Lit	Retron	0	1.0	Peatlands_Soil								Dnd	Zorya	0	1.0	Fiji
	Lit	RM	0	1.0	Peatlands_Soil								Dodola	Dodola	1.67214	1.739897165939255e-07	Fiji
	Lit	RosmerTA	0	1.0	Peatlands_Soil								Dodola	DRT	0	1.0	Fiji
	Lit	Rst_PARIS	0	1.0	Peatlands_Soil								Dodola	Druantia	0	1.0	Fiji
	Lit	Septu	0	1.0	Peatlands_Soil								Dodola	Dsr	0	1.0	Fiji
	Lit	Shango	0	1.0	Peatlands_Soil								Dodola	Eleos	0	1.0	Fiji
	Lit	ShosTA	0	1.0	Peatlands_Soil								Dodola	Gabija	0	0.6345858987151254	Fiji
	Lit	SspBCDE	0	1.0	Peatlands_Soil								Dodola	Gao	2.55622	0.0019893410534225124	Fiji
	Lit	Thoeris	0	1.0	Peatlands_Soil								Dodola	Hachiman	0	1.0	Fiji
	Lit	Zorya	0	1.0	Peatlands_Soil								Dodola	ISG15-like	0	1.0	Fiji
	Menshen	Menshen	0	1.0	Peatlands_Soil								Dodola	Kiwa	0	1.0	Fiji
	Menshen	Mokosh	0	1.0	Peatlands_Soil								Dodola	Lamassu-Fam	2.73849	1.7015857354804495e-07	Fiji
	Menshen	Nhi	0	1.0	Peatlands_Soil								Dodola	Lit	0	1.0	Fiji
	Menshen	Old	0	1.0	Peatlands_Soil								Dodola	Menshen	0	1.0	Fiji
	Menshen	Olokun	0	1.0	Peatlands_Soil								Dodola	Mokosh	0	0.3937776884445096	Fiji
	Menshen	Pif	0	1.0	Peatlands_Soil								Dodola	Nhi	0	1.0	Fiji
	Menshen	PrrC	0	1.0	Peatlands_Soil								Dodola	NixI	0	1.0	Fiji
	Menshen	PsyrTA	0	1.0	Peatlands_Soil								Dodola	Old	0	1.0	Fiji
	Menshen	Pycsar	0	1.0	Peatlands_Soil								Dodola	Olokun	0	1.0	Fiji
	Menshen	radar	0	1.0	Peatlands_Soil								Dodola	Pif	0	1.0	Fiji
	Menshen	Retron	0	1.0	Peatlands_Soil								Dodola	PrrC	0	1.0	Fiji
	Menshen	RM	0	1.0	Peatlands_Soil								Dodola	PsyrTA	0	0.17559286539132474	Fiji
	Menshen	RosmerTA	0	1.0	Peatlands_Soil								Dodola	Pycsar	0	1.0	Fiji
	Menshen	Rst_2TM_1TM_TIR	0	1.0	Peatlands_Soil								Dodola	radar	0	1.0	Fiji
	Menshen	Rst_3HP	0	1.0	Peatlands_Soil								Dodola	Retron	1.03	0.16137033992164387	Fiji
	Menshen	Rst_DprA-PPRT	0	1.0	Peatlands_Soil								Dodola	RexAB	0	1.0	Fiji
	Menshen	Rst_gop_beta_cll	0	1.0	Peatlands_Soil								Dodola	RM	0	0.009164387833239333	Fiji
	Menshen	Rst_HelicaseDUF2290	0	1.0	Peatlands_Soil								Dodola	RosmerTA	1.97301	1.7961354366791754e-06	Fiji
	Menshen	Rst_Hydrolase-Tm	0	1.0	Peatlands_Soil								Dodola	Rst_2TM_1TM_TIR	0	1.0	Fiji
	Menshen	Rst_PARIS	0	1.0	Peatlands_Soil								Dodola	Rst_3HP	0	1.0	Fiji
	Menshen	Rst_RT-Tm	0	1.0	Peatlands_Soil								Dodola	Rst_DprA-PPRT	0	1.0	Fiji
	Menshen	Rst_TIR-NLR	0	1.0	Peatlands_Soil								Dodola	Rst_DUF4238	0	1.0	Fiji
	Menshen	SEFIR	0	1.0	Peatlands_Soil								Dodola	Rst_gop_beta_cll	0	1.0	Fiji
	Menshen	Septu	0	1.0	Peatlands_Soil								Dodola	Rst_HelicaseDUF2290	0	1.0	Fiji
	Menshen	Shango	0	1.0	Peatlands_Soil								Dodola	Rst_Hydrolase-Tm	0	1.0	Fiji
	Menshen	Shedu	0	1.0	Peatlands_Soil								Dodola	Rst_PARIS	1.4118	0.0018867823084013045	Fiji
	Menshen	ShosTA	0	1.0	Peatlands_Soil								Dodola	Rst_RT-Tm	0	1.0	Fiji
	Menshen	SoFic	0	1.0	Peatlands_Soil								Dodola	Rst_TIR-NLR	0	1.0	Fiji
	Menshen	SspBCDE	0	1.0	Peatlands_Soil								Dodola	SEFIR	0	1.0	Fiji
	Menshen	Thoeris	0	1.0	Peatlands_Soil								Dodola	Septu	0	1.0	Fiji
	Menshen	Tiamat	0	1.0	Peatlands_Soil								Dodola	Shango	0	1.0	Fiji
	Menshen	Uzume	0	1.0	Peatlands_Soil								Dodola	Shedu	0	0.004116275487712253	Fiji
	Menshen	Wadjet	0	1.0	Peatlands_Soil								Dodola	ShosTA	1.24092	0.05798138294392249	Fiji
	Menshen	Zorya	0	1.0	Peatlands_Soil								Dodola	SoFic	0	1.0	Fiji
	Mokosh	Mokosh	0	1.0	Peatlands_Soil								Dodola	SspBCDE	0	0.24913193262233146	Fiji
	Mokosh	Nhi	0	1.0	Peatlands_Soil								Dodola	Stk2	0	1.0	Fiji
	Mokosh	Old	0	1.0	Peatlands_Soil								Dodola	Thoeris	0	1.0	Fiji
	Mokosh	Olokun	0	1.0	Peatlands_Soil								Dodola	Tiamat	0	1.0	Fiji
	Mokosh	Pif	0	1.0	Peatlands_Soil								Dodola	Uzume	0	1.0	Fiji
	Mokosh	PrrC	0	1.0	Peatlands_Soil								Dodola	Viperin	0	1.0	Fiji
	Mokosh	PsyrTA	0	1.0	Peatlands_Soil								Dodola	Wadjet	0	1.0	Fiji
	Mokosh	Pycsar	0	1.0	Peatlands_Soil								Dodola	Zorya	0	1.0	Fiji
	Mokosh	radar	0	1.0	Peatlands_Soil								DRT	DRT	1.67807	0.55	Fiji
	Mokosh	Retron	0	1.0	Peatlands_Soil								DRT	Druantia	0	1.0	Fiji
	Mokosh	RM	0	1.0	Peatlands_Soil								DRT	Dsr	0	1.0	Fiji
	Mokosh	RosmerTA	0	1.0	Peatlands_Soil								DRT	Eleos	0	1.0	Fiji
	Mokosh	Rst_2TM_1TM_TIR	0	1.0	Peatlands_Soil								DRT	Gabija	0	1.0	Fiji
	Mokosh	Rst_3HP	0	1.0	Peatlands_Soil								DRT	Gao	0	1.0	Fiji
	Mokosh	Rst_DprA-PPRT	0	1.0	Peatlands_Soil								DRT	Hachiman	0	1.0	Fiji
	Mokosh	Rst_gop_beta_cll	0	1.0	Peatlands_Soil								DRT	ISG15-like	0	1.0	Fiji
	Mokosh	Rst_HelicaseDUF2290	0	1.0	Peatlands_Soil								DRT	Kiwa	0	1.0	Fiji
	Mokosh	Rst_Hydrolase-Tm	0	1.0	Peatlands_Soil								DRT	Lamassu-Fam	0	1.0	Fiji
	Mokosh	Rst_PARIS	0	1.0	Peatlands_Soil								DRT	Lit	0	1.0	Fiji
	Mokosh	Rst_RT-Tm	0	1.0	Peatlands_Soil								DRT	Menshen	0	1.0	Fiji
	Mokosh	Rst_TIR-NLR	0	1.0	Peatlands_Soil								DRT	Mokosh	0	1.0	Fiji
	Mokosh	SEFIR	0	1.0	Peatlands_Soil								DRT	Nhi	0	1.0	Fiji
	Mokosh	Septu	0	1.0	Peatlands_Soil								DRT	NixI	0	1.0	Fiji
	Mokosh	Shango	0	1.0	Peatlands_Soil								DRT	Old	0	1.0	Fiji
	Mokosh	Shedu	0	1.0	Peatlands_Soil								DRT	Olokun	0	1.0	Fiji
	Mokosh	ShosTA	0	1.0	Peatlands_Soil								DRT	Pif	0	1.0	Fiji
	Mokosh	SoFic	0	1.0	Peatlands_Soil								DRT	PrrC	0	1.0	Fiji
	Mokosh	SspBCDE	0	1.0	Peatlands_Soil								DRT	PsyrTA	0	1.0	Fiji
	Mokosh	Thoeris	0	1.0	Peatlands_Soil								DRT	Pycsar	0	1.0	Fiji
	Mokosh	Tiamat	0	1.0	Peatlands_Soil								DRT	radar	0	1.0	Fiji
	Mokosh	Uzume	0	1.0	Peatlands_Soil								DRT	Retron	0	1.0	Fiji
	Mokosh	Wadjet	0	1.0	Peatlands_Soil								DRT	RexAB	0	1.0	Fiji
	Mokosh	Zorya	0	1.0	Peatlands_Soil								DRT	RM	0	0.5812792921289476	Fiji
	Nhi	Pif	0	1.0	Peatlands_Soil								DRT	RosmerTA	0	1.0	Fiji
	Nhi	PsyrTA	0	1.0	Peatlands_Soil								DRT	Rst_2TM_1TM_TIR	0	1.0	Fiji
	Nhi	Pycsar	0	1.0	Peatlands_Soil								DRT	Rst_3HP	0	1.0	Fiji
	Nhi	Retron	0	1.0	Peatlands_Soil								DRT	Rst_DprA-PPRT	0	1.0	Fiji
	Nhi	RM	0	1.0	Peatlands_Soil								DRT	Rst_DUF4238	0	1.0	Fiji
	Nhi	RosmerTA	0	1.0	Peatlands_Soil								DRT	Rst_gop_beta_cll	0	1.0	Fiji
	Nhi	Rst_PARIS	0	1.0	Peatlands_Soil								DRT	Rst_HelicaseDUF2290	0	1.0	Fiji
	Nhi	Septu	0	1.0	Peatlands_Soil								DRT	Rst_Hydrolase-Tm	0	1.0	Fiji
	Nhi	Shango	0	1.0	Peatlands_Soil								DRT	Rst_PARIS	0	1.0	Fiji
	Nhi	ShosTA	0	1.0	Peatlands_Soil								DRT	Rst_RT-Tm	0	1.0	Fiji
	Nhi	SspBCDE	0	1.0	Peatlands_Soil								DRT	Rst_TIR-NLR	0	1.0	Fiji
	Nhi	Thoeris	0	1.0	Peatlands_Soil								DRT	SEFIR	0	1.0	Fiji
	Nhi	Zorya	0	1.0	Peatlands_Soil								DRT	Septu	0	1.0	Fiji
	Old	Pif	0	1.0	Peatlands_Soil								DRT	Shango	0	1.0	Fiji
	Old	PsyrTA	0	1.0	Peatlands_Soil								DRT	Shedu	0	1.0	Fiji
	Old	Pycsar	0	1.0	Peatlands_Soil								DRT	ShosTA	0	1.0	Fiji
	Old	Retron	0	1.0	Peatlands_Soil								DRT	SoFic	0	1.0	Fiji
	Old	RM	0	1.0	Peatlands_Soil								DRT	SspBCDE	0	1.0	Fiji
	Old	RosmerTA	0	1.0	Peatlands_Soil								DRT	Stk2	0	1.0	Fiji
	Old	Rst_PARIS	0	1.0	Peatlands_Soil								DRT	Thoeris	0	1.0	Fiji
	Old	Septu	0	1.0	Peatlands_Soil								DRT	Tiamat	0	1.0	Fiji
	Old	Shango	0	1.0	Peatlands_Soil								DRT	Uzume	0	1.0	Fiji
	Old	ShosTA	0	1.0	Peatlands_Soil								DRT	Viperin	0	1.0	Fiji
	Old	SspBCDE	0	1.0	Peatlands_Soil								DRT	Wadjet	0	1.0	Fiji
	Old	Thoeris	0	1.0	Peatlands_Soil								DRT	Zorya	0	1.0	Fiji
	Old	Zorya	0	1.0	Peatlands_Soil								Druantia	Druantia	3.54432	6.925307876481016e-07	Fiji
	Olokun	Pif	0	1.0	Peatlands_Soil								Druantia	Dsr	0	1.0	Fiji
	Olokun	PsyrTA	0	1.0	Peatlands_Soil								Druantia	Eleos	0	1.0	Fiji
	Olokun	Pycsar	0	1.0	Peatlands_Soil								Druantia	Gabija	0	0.017099412835141617	Fiji
	Olokun	Retron	0	1.0	Peatlands_Soil								Druantia	Gao	0	1.0	Fiji
	Olokun	RM	0	1.0	Peatlands_Soil								Druantia	Hachiman	0	1.0	Fiji
	Olokun	RosmerTA	0	1.0	Peatlands_Soil								Druantia	ISG15-like	0	1.0	Fiji
	Olokun	Rst_PARIS	0	1.0	Peatlands_Soil								Druantia	Kiwa	0	1.0	Fiji
	Olokun	Septu	0	1.0	Peatlands_Soil								Druantia	Lamassu-Fam	0	1.0	Fiji
	Olokun	Shango	0	1.0	Peatlands_Soil								Druantia	Lit	0	1.0	Fiji
	Olokun	ShosTA	0	1.0	Peatlands_Soil								Druantia	Menshen	0	1.0	Fiji
	Olokun	SspBCDE	0	1.0	Peatlands_Soil								Druantia	Mokosh	0	1.0	Fiji
	Olokun	Thoeris	0	1.0	Peatlands_Soil								Druantia	Nhi	0	1.0	Fiji
	Olokun	Zorya	0	1.0	Peatlands_Soil								Druantia	NixI	0	1.0	Fiji
	Pif	Pif	0	1.0	Peatlands_Soil								Druantia	Old	0	1.0	Fiji
	Pif	PrrC	0	1.0	Peatlands_Soil								Druantia	Olokun	0	1.0	Fiji
	Pif	PsyrTA	0	1.0	Peatlands_Soil								Druantia	Pif	0	0.07238709677419354	Fiji
	Pif	Pycsar	0	1.0	Peatlands_Soil								Druantia	PrrC	0	1.0	Fiji
	Pif	radar	0	1.0	Peatlands_Soil								Druantia	PsyrTA	0	1.0	Fiji
	Pif	Retron	0	1.0	Peatlands_Soil								Druantia	Pycsar	0	1.0	Fiji
	Pif	RM	0	1.0	Peatlands_Soil								Druantia	radar	0	1.0	Fiji
	Pif	RosmerTA	0	1.0	Peatlands_Soil								Druantia	Retron	0	1.0	Fiji
	Pif	Rst_2TM_1TM_TIR	0	1.0	Peatlands_Soil								Druantia	RexAB	0	1.0	Fiji
	Pif	Rst_3HP	0	1.0	Peatlands_Soil								Druantia	RM	1.80641	0.01370377420972923	Fiji
	Pif	Rst_DprA-PPRT	0	1.0	Peatlands_Soil								Druantia	RosmerTA	1.47547	0.08954544725097761	Fiji
	Pif	Rst_gop_beta_cll	0	1.0	Peatlands_Soil								Druantia	Rst_2TM_1TM_TIR	0	1.0	Fiji
	Pif	Rst_HelicaseDUF2290	0	1.0	Peatlands_Soil								Druantia	Rst_3HP	0	1.0	Fiji
	Pif	Rst_Hydrolase-Tm	0	1.0	Peatlands_Soil								Druantia	Rst_DprA-PPRT	0	1.0	Fiji
	Pif	Rst_PARIS	0	1.0	Peatlands_Soil								Druantia	Rst_DUF4238	0	1.0	Fiji
	Pif	Rst_RT-Tm	0	1.0	Peatlands_Soil								Druantia	Rst_gop_beta_cll	0	1.0	Fiji
	Pif	Rst_TIR-NLR	0	1.0	Peatlands_Soil								Druantia	Rst_HelicaseDUF2290	0	1.0	Fiji
	Pif	SEFIR	0	1.0	Peatlands_Soil								Druantia	Rst_Hydrolase-Tm	0	1.0	Fiji
	Pif	Septu	0	1.0	Peatlands_Soil								Druantia	Rst_PARIS	0	1.0	Fiji
	Pif	Shango	0	1.0	Peatlands_Soil								Druantia	Rst_RT-Tm	0	1.0	Fiji
	Pif	Shedu	0	1.0	Peatlands_Soil								Druantia	Rst_TIR-NLR	0	1.0	Fiji
	Pif	ShosTA	0	1.0	Peatlands_Soil								Druantia	SEFIR	0	1.0	Fiji
	Pif	SoFic	0	1.0	Peatlands_Soil								Druantia	Septu	0	1.0	Fiji
	Pif	SspBCDE	0	1.0	Peatlands_Soil								Druantia	Shango	0	1.0	Fiji
	Pif	Thoeris	0	1.0	Peatlands_Soil								Druantia	Shedu	0	1.0	Fiji
	Pif	Tiamat	0	1.0	Peatlands_Soil								Druantia	ShosTA	0	1.0	Fiji
	Pif	Uzume	0	1.0	Peatlands_Soil								Druantia	SoFic	0	1.0	Fiji
	Pif	Wadjet	0	1.0	Peatlands_Soil								Druantia	SspBCDE	0	1.0	Fiji
	Pif	Zorya	0	1.0	Peatlands_Soil								Druantia	Stk2	0	1.0	Fiji
	PrrC	PsyrTA	0	1.0	Peatlands_Soil								Druantia	Thoeris	0	0.06281715720314086	Fiji
	PrrC	Pycsar	0	1.0	Peatlands_Soil								Druantia	Tiamat	0	1.0	Fiji
	PrrC	Retron	0	1.0	Peatlands_Soil								Druantia	Uzume	0	1.0	Fiji
	PrrC	RM	0	1.0	Peatlands_Soil								Druantia	Viperin	0	1.0	Fiji
	PrrC	RosmerTA	0	1.0	Peatlands_Soil								Druantia	Wadjet	0	1.0	Fiji
	PrrC	Rst_PARIS	0	1.0	Peatlands_Soil								Druantia	Zorya	0	1.0	Fiji
	PrrC	Septu	0	1.0	Peatlands_Soil								Dsr	Eleos	0	1.0	Fiji
	PrrC	Shango	0	1.0	Peatlands_Soil								Dsr	Gabija	0	1.0	Fiji
	PrrC	ShosTA	0	1.0	Peatlands_Soil								Dsr	Gao	0	1.0	Fiji
	PrrC	SspBCDE	0	1.0	Peatlands_Soil								Dsr	Hachiman	0	1.0	Fiji
	PrrC	Thoeris	0	1.0	Peatlands_Soil								Dsr	ISG15-like	0	1.0	Fiji
	PrrC	Zorya	0	1.0	Peatlands_Soil								Dsr	Kiwa	0	1.0	Fiji
	PsyrTA	PsyrTA	0	1.0	Peatlands_Soil								Dsr	Lamassu-Fam	0	1.0	Fiji
	PsyrTA	Pycsar	0	1.0	Peatlands_Soil								Dsr	Lit	0	1.0	Fiji
	PsyrTA	radar	0	1.0	Peatlands_Soil								Dsr	Menshen	0	1.0	Fiji
	PsyrTA	Retron	0	1.0	Peatlands_Soil								Dsr	Mokosh	0	1.0	Fiji
	PsyrTA	RM	0	1.0	Peatlands_Soil								Dsr	Nhi	0	1.0	Fiji
	PsyrTA	RosmerTA	0	1.0	Peatlands_Soil								Dsr	NixI	0	1.0	Fiji
	PsyrTA	Rst_2TM_1TM_TIR	0	1.0	Peatlands_Soil								Dsr	Old	0	1.0	Fiji
	PsyrTA	Rst_3HP	0	1.0	Peatlands_Soil								Dsr	Olokun	0	1.0	Fiji
	PsyrTA	Rst_DprA-PPRT	0	1.0	Peatlands_Soil								Dsr	Pif	0	1.0	Fiji
	PsyrTA	Rst_gop_beta_cll	0	1.0	Peatlands_Soil								Dsr	PrrC	0	1.0	Fiji
	PsyrTA	Rst_HelicaseDUF2290	0	1.0	Peatlands_Soil								Dsr	PsyrTA	0	1.0	Fiji
	PsyrTA	Rst_Hydrolase-Tm	0	1.0	Peatlands_Soil								Dsr	Pycsar	0	1.0	Fiji
	PsyrTA	Rst_PARIS	0	1.0	Peatlands_Soil								Dsr	radar	0	1.0	Fiji
	PsyrTA	Rst_RT-Tm	0	1.0	Peatlands_Soil								Dsr	Retron	0	1.0	Fiji
	PsyrTA	Rst_TIR-NLR	0	1.0	Peatlands_Soil								Dsr	RexAB	0	1.0	Fiji
	PsyrTA	SEFIR	0	1.0	Peatlands_Soil								Dsr	RM	0	1.0	Fiji
	PsyrTA	Septu	0	1.0	Peatlands_Soil								Dsr	RosmerTA	0	1.0	Fiji
	PsyrTA	Shango	0	1.0	Peatlands_Soil								Dsr	Rst_2TM_1TM_TIR	0	1.0	Fiji
	PsyrTA	Shedu	0	1.0	Peatlands_Soil								Dsr	Rst_3HP	0	1.0	Fiji
	PsyrTA	ShosTA	0	1.0	Peatlands_Soil								Dsr	Rst_DprA-PPRT	0	1.0	Fiji
	PsyrTA	SoFic	0	1.0	Peatlands_Soil								Dsr	Rst_DUF4238	0	1.0	Fiji
	PsyrTA	SspBCDE	0	1.0	Peatlands_Soil								Dsr	Rst_gop_beta_cll	0	1.0	Fiji
	PsyrTA	Thoeris	0	1.0	Peatlands_Soil								Dsr	Rst_HelicaseDUF2290	0	1.0	Fiji
	PsyrTA	Tiamat	0	1.0	Peatlands_Soil								Dsr	Rst_Hydrolase-Tm	0	1.0	Fiji
	PsyrTA	Uzume	0	1.0	Peatlands_Soil								Dsr	Rst_PARIS	0	1.0	Fiji
	PsyrTA	Wadjet	0	1.0	Peatlands_Soil								Dsr	Rst_RT-Tm	0	1.0	Fiji
	PsyrTA	Zorya	0	1.0	Peatlands_Soil								Dsr	Rst_TIR-NLR	0	1.0	Fiji
	Pycsar	Pycsar	0	1.0	Peatlands_Soil								Dsr	SEFIR	0	1.0	Fiji
	Pycsar	radar	0	1.0	Peatlands_Soil								Dsr	Septu	0	1.0	Fiji
	Pycsar	Retron	0	1.0	Peatlands_Soil								Dsr	Shango	0	1.0	Fiji
	Pycsar	RM	0	1.0	Peatlands_Soil								Dsr	Shedu	0	1.0	Fiji
	Pycsar	RosmerTA	0	1.0	Peatlands_Soil								Dsr	ShosTA	0	1.0	Fiji
	Pycsar	Rst_2TM_1TM_TIR	0	1.0	Peatlands_Soil								Dsr	SoFic	0	1.0	Fiji
	Pycsar	Rst_3HP	0	1.0	Peatlands_Soil								Dsr	SspBCDE	0	1.0	Fiji
	Pycsar	Rst_DprA-PPRT	0	1.0	Peatlands_Soil								Dsr	Stk2	0	1.0	Fiji
	Pycsar	Rst_gop_beta_cll	0	1.0	Peatlands_Soil								Dsr	Thoeris	0	1.0	Fiji
	Pycsar	Rst_HelicaseDUF2290	0	1.0	Peatlands_Soil								Dsr	Tiamat	0	1.0	Fiji
	Pycsar	Rst_Hydrolase-Tm	0	1.0	Peatlands_Soil								Dsr	Uzume	0	1.0	Fiji
	Pycsar	Rst_PARIS	0	1.0	Peatlands_Soil								Dsr	Viperin	0	1.0	Fiji
	Pycsar	Rst_RT-Tm	0	1.0	Peatlands_Soil								Dsr	Wadjet	0	1.0	Fiji
	Pycsar	Rst_TIR-NLR	0	1.0	Peatlands_Soil								Dsr	Zorya	0	1.0	Fiji
	Pycsar	SEFIR	0	1.0	Peatlands_Soil								Eleos	Eleos	6.20729	4.768864035939599e-07	Fiji
	Pycsar	Septu	0	1.0	Peatlands_Soil								Eleos	Gabija	0	0.00016806094418295468	Fiji
	Pycsar	Shango	0	1.0	Peatlands_Soil								Eleos	Gao	0	1.0	Fiji
	Pycsar	Shedu	0	1.0	Peatlands_Soil								Eleos	Hachiman	0	1.0	Fiji
	Pycsar	ShosTA	0	1.0	Peatlands_Soil								Eleos	ISG15-like	0	1.0	Fiji
	Pycsar	SoFic	0	1.0	Peatlands_Soil								Eleos	Kiwa	0	1.0	Fiji
	Pycsar	SspBCDE	0	1.0	Peatlands_Soil								Eleos	Lamassu-Fam	0	1.0	Fiji
	Pycsar	Thoeris	0	1.0	Peatlands_Soil								Eleos	Lit	0	1.0	Fiji
	Pycsar	Tiamat	0	1.0	Peatlands_Soil								Eleos	Menshen	0	1.0	Fiji
	Pycsar	Uzume	0	1.0	Peatlands_Soil								Eleos	Mokosh	0	1.0	Fiji
	Pycsar	Wadjet	0	1.0	Peatlands_Soil								Eleos	Nhi	0	1.0	Fiji
	radar	Retron	0	1.0	Peatlands_Soil								Eleos	NixI	0	1.0	Fiji
	radar	RM	0	1.0	Peatlands_Soil								Eleos	Old	0	1.0	Fiji
	radar	RosmerTA	0	1.0	Peatlands_Soil								Eleos	Olokun	0	1.0	Fiji
	radar	Rst_PARIS	0	1.0	Peatlands_Soil								Eleos	Pif	0	1.0	Fiji
	radar	Septu	0	1.0	Peatlands_Soil								Eleos	PrrC	0	1.0	Fiji
	radar	Shango	0	1.0	Peatlands_Soil								Eleos	PsyrTA	0	1.0	Fiji
	radar	ShosTA	0	1.0	Peatlands_Soil								Eleos	Pycsar	0	1.0	Fiji
	radar	SspBCDE	0	1.0	Peatlands_Soil								Eleos	radar	0	1.0	Fiji
	radar	Thoeris	0	1.0	Peatlands_Soil								Eleos	Retron	0	1.0	Fiji
	radar	Zorya	0	1.0	Peatlands_Soil								Eleos	RexAB	0	1.0	Fiji
	Retron	RM	0	1.0	Peatlands_Soil								Eleos	RM	0	1.0	Fiji
	Retron	Rst_2TM_1TM_TIR	0	1.0	Peatlands_Soil								Eleos	RosmerTA	0	1.0	Fiji
	Retron	Rst_3HP	0	1.0	Peatlands_Soil								Eleos	Rst_2TM_1TM_TIR	0	1.0	Fiji
	Retron	Rst_DprA-PPRT	0	1.0	Peatlands_Soil								Eleos	Rst_3HP	0	1.0	Fiji
	Retron	Rst_gop_beta_cll	0	1.0	Peatlands_Soil								Eleos	Rst_DprA-PPRT	0	1.0	Fiji
	Retron	Rst_HelicaseDUF2290	0	1.0	Peatlands_Soil								Eleos	Rst_DUF4238	0	1.0	Fiji
	Retron	Rst_Hydrolase-Tm	0	1.0	Peatlands_Soil								Eleos	Rst_gop_beta_cll	0	1.0	Fiji
	Retron	Rst_PARIS	0	1.0	Peatlands_Soil								Eleos	Rst_HelicaseDUF2290	0	1.0	Fiji
	Retron	Rst_RT-Tm	0	1.0	Peatlands_Soil								Eleos	Rst_Hydrolase-Tm	0	1.0	Fiji
	Retron	Rst_TIR-NLR	0	1.0	Peatlands_Soil								Eleos	Rst_PARIS	0	1.0	Fiji
	Retron	SEFIR	0	1.0	Peatlands_Soil								Eleos	Rst_RT-Tm	0	1.0	Fiji
	Retron	Septu	0	1.0	Peatlands_Soil								Eleos	Rst_TIR-NLR	0	1.0	Fiji
	Retron	Shango	0	1.0	Peatlands_Soil								Eleos	SEFIR	0	1.0	Fiji
	Retron	Shedu	0	1.0	Peatlands_Soil								Eleos	Septu	0	1.0	Fiji
	Retron	ShosTA	0	1.0	Peatlands_Soil								Eleos	Shango	0	1.0	Fiji
	Retron	SoFic	0	1.0	Peatlands_Soil								Eleos	Shedu	0	1.0	Fiji
	Retron	SspBCDE	0	1.0	Peatlands_Soil								Eleos	ShosTA	0	1.0	Fiji
	Retron	Thoeris	0	1.0	Peatlands_Soil								Eleos	SoFic	0	1.0	Fiji
	Retron	Tiamat	0	1.0	Peatlands_Soil								Eleos	SspBCDE	0	1.0	Fiji
	Retron	Uzume	0	1.0	Peatlands_Soil								Eleos	Stk2	0	1.0	Fiji
	Retron	Wadjet	0	1.0	Peatlands_Soil								Eleos	Thoeris	0	1.0	Fiji
	Retron	Zorya	0	1.0	Peatlands_Soil								Eleos	Tiamat	0	1.0	Fiji
	RM	RM	0	1.0	Peatlands_Soil								Eleos	Uzume	0	1.0	Fiji
	RM	RosmerTA	0	1.0	Peatlands_Soil								Eleos	Viperin	0	1.0	Fiji
	RM	Rst_2TM_1TM_TIR	0	1.0	Peatlands_Soil								Eleos	Wadjet	0	1.0	Fiji
	RM	Rst_3HP	0	1.0	Peatlands_Soil								Eleos	Zorya	0	1.0	Fiji
	RM	Rst_DprA-PPRT	0	1.0	Peatlands_Soil								Gabija	Gabija	4.04517	5.061091771667444e-31	Fiji
	RM	Rst_gop_beta_cll	0	1.0	Peatlands_Soil								Gabija	Gao	4.63537	3.880966294443427e-05	Fiji
	RM	Rst_HelicaseDUF2290	0	1.0	Peatlands_Soil								Gabija	Hachiman	0	1.0	Fiji
	RM	Rst_Hydrolase-Tm	0	1.0	Peatlands_Soil								Gabija	ISG15-like	0	1.0	Fiji
	RM	Rst_PARIS	0	1.0	Peatlands_Soil								Gabija	Kiwa	0	1.0	Fiji
	RM	Rst_RT-Tm	0	1.0	Peatlands_Soil								Gabija	Lamassu-Fam	0.9871	0.2718136645676294	Fiji
	RM	Rst_TIR-NLR	0	1.0	Peatlands_Soil								Gabija	Lit	0	1.0	Fiji
	RM	SEFIR	0	1.0	Peatlands_Soil								Gabija	Menshen	0	1.0	Fiji
	RM	Septu	0	1.0	Peatlands_Soil								Gabija	Mokosh	0	0.6199144912931704	Fiji
	RM	Shango	0	1.0	Peatlands_Soil								Gabija	Nhi	0	1.0	Fiji
	RM	Shedu	0	1.0	Peatlands_Soil								Gabija	NixI	0	1.0	Fiji
	RM	ShosTA	0	1.0	Peatlands_Soil								Gabija	Old	0	1.0	Fiji
	RM	SoFic	0	1.0	Peatlands_Soil								Gabija	Olokun	0	1.0	Fiji
	RM	SspBCDE	0	1.0	Peatlands_Soil								Gabija	Pif	0	1.0	Fiji
	RM	Thoeris	0	1.0	Peatlands_Soil								Gabija	PrrC	0	1.0	Fiji
	RM	Tiamat	0	1.0	Peatlands_Soil								Gabija	PsyrTA	1.63568	0.1693085724501065	Fiji
	RM	Uzume	0	1.0	Peatlands_Soil								Gabija	Pycsar	0	1.0	Fiji
	RM	Wadjet	0	1.0	Peatlands_Soil								Gabija	radar	0	1.0	Fiji
	RM	Zorya	0	1.0	Peatlands_Soil								Gabija	Retron	0	0.39792522071548286	Fiji
	RosmerTA	Rst_2TM_1TM_TIR	0	1.0	Peatlands_Soil								Gabija	RexAB	0	1.0	Fiji
	RosmerTA	Rst_3HP	0	1.0	Peatlands_Soil								Gabija	RM	-0.220181	1.0	Fiji
	RosmerTA	Rst_DprA-PPRT	0	1.0	Peatlands_Soil								Gabija	RosmerTA	1.10961	0.12281155671029378	Fiji
	RosmerTA	Rst_gop_beta_cll	0	1.0	Peatlands_Soil								Gabija	Rst_2TM_1TM_TIR	0	1.0	Fiji
	RosmerTA	Rst_HelicaseDUF2290	0	1.0	Peatlands_Soil								Gabija	Rst_3HP	0	1.0	Fiji
	RosmerTA	Rst_Hydrolase-Tm	0	1.0	Peatlands_Soil								Gabija	Rst_DprA-PPRT	0	1.0	Fiji
	RosmerTA	Rst_PARIS	0	1.0	Peatlands_Soil								Gabija	Rst_DUF4238	0	1.0	Fiji
	RosmerTA	Rst_RT-Tm	0	1.0	Peatlands_Soil								Gabija	Rst_gop_beta_cll	0	1.0	Fiji
	RosmerTA	Rst_TIR-NLR	0	1.0	Peatlands_Soil								Gabija	Rst_HelicaseDUF2290	0	1.0	Fiji
	RosmerTA	SEFIR	0	1.0	Peatlands_Soil								Gabija	Rst_Hydrolase-Tm	0	1.0	Fiji
	RosmerTA	Septu	0	1.0	Peatlands_Soil								Gabija	Rst_PARIS	-0.138048	1.0	Fiji
	RosmerTA	Shango	0	1.0	Peatlands_Soil								Gabija	Rst_RT-Tm	0	1.0	Fiji
	RosmerTA	Shedu	0	1.0	Peatlands_Soil								Gabija	Rst_TIR-NLR	0	1.0	Fiji
	RosmerTA	ShosTA	0	1.0	Peatlands_Soil								Gabija	SEFIR	0	1.0	Fiji
	RosmerTA	SoFic	0	1.0	Peatlands_Soil								Gabija	Septu	0	1.0	Fiji
	RosmerTA	SspBCDE	0	1.0	Peatlands_Soil								Gabija	Shango	0.280108	0.6823654133610214	Fiji
	RosmerTA	Thoeris	0	1.0	Peatlands_Soil								Gabija	Shedu	0	1.0	Fiji
	RosmerTA	Tiamat	0	1.0	Peatlands_Soil								Gabija	ShosTA	0	1.0	Fiji
	RosmerTA	Uzume	0	1.0	Peatlands_Soil								Gabija	SoFic	0	1.0	Fiji
	RosmerTA	Wadjet	0	1.0	Peatlands_Soil								Gabija	SspBCDE	1.02975	0.31406838788532954	Fiji
	RosmerTA	Zorya	0	1.0	Peatlands_Soil								Gabija	Stk2	0	1.0	Fiji
	Rst_2TM_1TM_TIR	Rst_PARIS	0	1.0	Peatlands_Soil								Gabija	Thoeris	0	0.01662884227037308	Fiji
	Rst_2TM_1TM_TIR	Septu	0	1.0	Peatlands_Soil								Gabija	Tiamat	0	1.0	Fiji
	Rst_2TM_1TM_TIR	Shango	0	1.0	Peatlands_Soil								Gabija	Uzume	0	1.0	Fiji
	Rst_2TM_1TM_TIR	ShosTA	0	1.0	Peatlands_Soil								Gabija	Viperin	0	1.0	Fiji
	Rst_2TM_1TM_TIR	SspBCDE	0	1.0	Peatlands_Soil								Gabija	Wadjet	0	1.0	Fiji
	Rst_2TM_1TM_TIR	Thoeris	0	1.0	Peatlands_Soil								Gabija	Zorya	0	0.38093972932345865	Fiji
	Rst_2TM_1TM_TIR	Zorya	0	1.0	Peatlands_Soil								Gao	Gao	3.75784	1.0693138625599722e-29	Fiji
	Rst_3HP	Rst_PARIS	0	1.0	Peatlands_Soil								Gao	Hachiman	0	1.0	Fiji
	Rst_3HP	Septu	0	1.0	Peatlands_Soil								Gao	ISG15-like	0	1.0	Fiji
	Rst_3HP	Shango	0	1.0	Peatlands_Soil								Gao	Kiwa	0	1.0	Fiji
	Rst_3HP	ShosTA	0	1.0	Peatlands_Soil								Gao	Lamassu-Fam	-0.654811	0.7619873726731674	Fiji
	Rst_3HP	SspBCDE	0	1.0	Peatlands_Soil								Gao	Lit	0	1.0	Fiji
	Rst_3HP	Thoeris	0	1.0	Peatlands_Soil								Gao	Menshen	0	1.0	Fiji
	Rst_3HP	Zorya	0	1.0	Peatlands_Soil								Gao	Mokosh	0	1.0	Fiji
	Rst_DprA-PPRT	Rst_PARIS	0	1.0	Peatlands_Soil								Gao	Nhi	0	1.0	Fiji
	Rst_DprA-PPRT	Septu	0	1.0	Peatlands_Soil								Gao	NixI	0	1.0	Fiji
	Rst_DprA-PPRT	Shango	0	1.0	Peatlands_Soil								Gao	Old	0	1.0	Fiji
	Rst_DprA-PPRT	ShosTA	0	1.0	Peatlands_Soil								Gao	Olokun	0	1.0	Fiji
	Rst_DprA-PPRT	SspBCDE	0	1.0	Peatlands_Soil								Gao	Pif	0	1.0	Fiji
	Rst_DprA-PPRT	Thoeris	0	1.0	Peatlands_Soil								Gao	PrrC	0	1.0	Fiji
	Rst_DprA-PPRT	Zorya	0	1.0	Peatlands_Soil								Gao	PsyrTA	1.87614	0.03782740047226321	Fiji
	Rst_gop_beta_cll	Rst_PARIS	0	1.0	Peatlands_Soil								Gao	Pycsar	0	1.0	Fiji
	Rst_gop_beta_cll	Septu	0	1.0	Peatlands_Soil								Gao	radar	0	1.0	Fiji
	Rst_gop_beta_cll	Shango	0	1.0	Peatlands_Soil								Gao	Retron	0	1.0	Fiji
	Rst_gop_beta_cll	ShosTA	0	1.0	Peatlands_Soil								Gao	RexAB	0	1.0	Fiji
	Rst_gop_beta_cll	SspBCDE	0	1.0	Peatlands_Soil								Gao	RM	0.819551	0.042509056799425675	Fiji
	Rst_gop_beta_cll	Thoeris	0	1.0	Peatlands_Soil								Gao	RosmerTA	0.560411	0.5212023770199379	Fiji
	Rst_gop_beta_cll	Zorya	0	1.0	Peatlands_Soil								Gao	Rst_2TM_1TM_TIR	0	1.0	Fiji
	Rst_HelicaseDUF2290	Rst_PARIS	0	1.0	Peatlands_Soil								Gao	Rst_3HP	0	1.0	Fiji
	Rst_HelicaseDUF2290	Septu	0	1.0	Peatlands_Soil								Gao	Rst_DprA-PPRT	0	1.0	Fiji
	Rst_HelicaseDUF2290	Shango	0	1.0	Peatlands_Soil								Gao	Rst_DUF4238	0	1.0	Fiji
	Rst_HelicaseDUF2290	ShosTA	0	1.0	Peatlands_Soil								Gao	Rst_gop_beta_cll	0	1.0	Fiji
	Rst_HelicaseDUF2290	SspBCDE	0	1.0	Peatlands_Soil								Gao	Rst_HelicaseDUF2290	0	1.0	Fiji
	Rst_HelicaseDUF2290	Thoeris	0	1.0	Peatlands_Soil								Gao	Rst_Hydrolase-Tm	0	1.0	Fiji
	Rst_HelicaseDUF2290	Zorya	0	1.0	Peatlands_Soil								Gao	Rst_PARIS	2.82826	0.00015748798732335138	Fiji
	Rst_Hydrolase-Tm	Rst_PARIS	0	1.0	Peatlands_Soil								Gao	Rst_RT-Tm	0	1.0	Fiji
	Rst_Hydrolase-Tm	Septu	0	1.0	Peatlands_Soil								Gao	Rst_TIR-NLR	0	1.0	Fiji
	Rst_Hydrolase-Tm	Shango	0	1.0	Peatlands_Soil								Gao	SEFIR	0	1.0	Fiji
	Rst_Hydrolase-Tm	ShosTA	0	1.0	Peatlands_Soil								Gao	Septu	0	1.0	Fiji
	Rst_Hydrolase-Tm	SspBCDE	0	1.0	Peatlands_Soil								Gao	Shango	0	0.009286405095862885	Fiji
	Rst_Hydrolase-Tm	Thoeris	0	1.0	Peatlands_Soil								Gao	Shedu	0	1.0	Fiji
	Rst_Hydrolase-Tm	Zorya	0	1.0	Peatlands_Soil								Gao	ShosTA	-0.530661	1.0	Fiji
	Rst_PARIS	Rst_PARIS	0	1.0	Peatlands_Soil								Gao	SoFic	0	1.0	Fiji
	Rst_PARIS	Rst_RT-Tm	0	1.0	Peatlands_Soil								Gao	SspBCDE	4.81866	2.297490181649579e-06	Fiji
	Rst_PARIS	Rst_TIR-NLR	0	1.0	Peatlands_Soil								Gao	Stk2	0	1.0	Fiji
	Rst_PARIS	SEFIR	0	1.0	Peatlands_Soil								Gao	Thoeris	0	1.0	Fiji
	Rst_PARIS	Septu	0	1.0	Peatlands_Soil								Gao	Tiamat	0	1.0	Fiji
	Rst_PARIS	Shango	0	1.0	Peatlands_Soil								Gao	Uzume	0	1.0	Fiji
	Rst_PARIS	Shedu	0	1.0	Peatlands_Soil								Gao	Viperin	0	1.0	Fiji
	Rst_PARIS	ShosTA	0	1.0	Peatlands_Soil								Gao	Wadjet	0	1.0	Fiji
	Rst_PARIS	SoFic	0	1.0	Peatlands_Soil								Gao	Zorya	0	1.0	Fiji
	Rst_PARIS	SspBCDE	0	1.0	Peatlands_Soil								Hachiman	Hachiman	6.04439	5.671202790669476e-07	Fiji
	Rst_PARIS	Thoeris	0	1.0	Peatlands_Soil								Hachiman	ISG15-like	0	1.0	Fiji
	Rst_PARIS	Tiamat	0	1.0	Peatlands_Soil								Hachiman	Kiwa	0	1.0	Fiji
	Rst_PARIS	Uzume	0	1.0	Peatlands_Soil								Hachiman	Lamassu-Fam	0	0.00017919418428599752	Fiji
	Rst_PARIS	Wadjet	0	1.0	Peatlands_Soil								Hachiman	Lit	0	1.0	Fiji
	Rst_PARIS	Zorya	0	1.0	Peatlands_Soil								Hachiman	Menshen	0	1.0	Fiji
	Rst_RT-Tm	Septu	0	1.0	Peatlands_Soil								Hachiman	Mokosh	0	1.0	Fiji
	Rst_RT-Tm	Shango	0	1.0	Peatlands_Soil								Hachiman	Nhi	0	1.0	Fiji
	Rst_RT-Tm	ShosTA	0	1.0	Peatlands_Soil								Hachiman	NixI	0	1.0	Fiji
	Rst_RT-Tm	SspBCDE	0	1.0	Peatlands_Soil								Hachiman	Old	0	1.0	Fiji
	Rst_RT-Tm	Thoeris	0	1.0	Peatlands_Soil								Hachiman	Olokun	0	1.0	Fiji
	Rst_RT-Tm	Zorya	0	1.0	Peatlands_Soil								Hachiman	Pif	0	1.0	Fiji
	Rst_TIR-NLR	Septu	0	1.0	Peatlands_Soil								Hachiman	PrrC	0	1.0	Fiji
	Rst_TIR-NLR	Shango	0	1.0	Peatlands_Soil								Hachiman	PsyrTA	0	1.0	Fiji
	Rst_TIR-NLR	ShosTA	0	1.0	Peatlands_Soil								Hachiman	Pycsar	0	1.0	Fiji
	Rst_TIR-NLR	SspBCDE	0	1.0	Peatlands_Soil								Hachiman	radar	0	1.0	Fiji
	Rst_TIR-NLR	Thoeris	0	1.0	Peatlands_Soil								Hachiman	Retron	0	1.0	Fiji
	Rst_TIR-NLR	Zorya	0	1.0	Peatlands_Soil								Hachiman	RexAB	0	1.0	Fiji
	SEFIR	Septu	0	1.0	Peatlands_Soil								Hachiman	RM	1.79086	0.21933752387665187	Fiji
	SEFIR	Shango	0	1.0	Peatlands_Soil								Hachiman	RosmerTA	0	1.0	Fiji
	SEFIR	ShosTA	0	1.0	Peatlands_Soil								Hachiman	Rst_2TM_1TM_TIR	0	1.0	Fiji
	SEFIR	SspBCDE	0	1.0	Peatlands_Soil								Hachiman	Rst_3HP	0	1.0	Fiji
	SEFIR	Thoeris	0	1.0	Peatlands_Soil								Hachiman	Rst_DprA-PPRT	0	1.0	Fiji
	SEFIR	Zorya	0	1.0	Peatlands_Soil								Hachiman	Rst_DUF4238	0	1.0	Fiji
	Septu	Septu	0	1.0	Peatlands_Soil								Hachiman	Rst_gop_beta_cll	0	1.0	Fiji
	Septu	Shango	0	1.0	Peatlands_Soil								Hachiman	Rst_HelicaseDUF2290	0	1.0	Fiji
	Septu	Shedu	0	1.0	Peatlands_Soil								Hachiman	Rst_Hydrolase-Tm	0	1.0	Fiji
	Septu	ShosTA	0	1.0	Peatlands_Soil								Hachiman	Rst_PARIS	0	1.0	Fiji
	Septu	SoFic	0	1.0	Peatlands_Soil								Hachiman	Rst_RT-Tm	0	1.0	Fiji
	Septu	SspBCDE	0	1.0	Peatlands_Soil								Hachiman	Rst_TIR-NLR	0	1.0	Fiji
	Septu	Thoeris	0	1.0	Peatlands_Soil								Hachiman	SEFIR	0	1.0	Fiji
	Septu	Tiamat	0	1.0	Peatlands_Soil								Hachiman	Septu	0	1.0	Fiji
	Septu	Uzume	0	1.0	Peatlands_Soil								Hachiman	Shango	0	1.0	Fiji
	Septu	Wadjet	0	1.0	Peatlands_Soil								Hachiman	Shedu	0	1.0	Fiji
	Septu	Zorya	0	1.0	Peatlands_Soil								Hachiman	ShosTA	0	1.0	Fiji
	Shango	Shango	0	1.0	Peatlands_Soil								Hachiman	SoFic	0	1.0	Fiji
	Shango	Shedu	0	1.0	Peatlands_Soil								Hachiman	SspBCDE	0	1.0	Fiji
	Shango	ShosTA	0	1.0	Peatlands_Soil								Hachiman	Stk2	0	1.0	Fiji
	Shango	SoFic	0	1.0	Peatlands_Soil								Hachiman	Thoeris	0	1.0	Fiji
	Shango	SspBCDE	0	1.0	Peatlands_Soil								Hachiman	Tiamat	0	1.0	Fiji
	Shango	Thoeris	0	1.0	Peatlands_Soil								Hachiman	Uzume	0	1.0	Fiji
	Shango	Tiamat	0	1.0	Peatlands_Soil								Hachiman	Viperin	0	1.0	Fiji
	Shango	Uzume	0	1.0	Peatlands_Soil								Hachiman	Wadjet	0	1.0	Fiji
	Shango	Wadjet	0	1.0	Peatlands_Soil								Hachiman	Zorya	0	1.0	Fiji
	Shango	Zorya	0	1.0	Peatlands_Soil								ISG15-like	ISG15-like	0	1.0	Fiji
	Shedu	ShosTA	0	1.0	Peatlands_Soil								ISG15-like	Kiwa	0	1.0	Fiji
	Shedu	SspBCDE	0	1.0	Peatlands_Soil								ISG15-like	Lamassu-Fam	0	1.0	Fiji
	Shedu	Thoeris	0	1.0	Peatlands_Soil								ISG15-like	Lit	0	1.0	Fiji
	Shedu	Zorya	0	1.0	Peatlands_Soil								ISG15-like	Menshen	0	1.0	Fiji
	ShosTA	ShosTA	0	1.0	Peatlands_Soil								ISG15-like	Mokosh	0	1.0	Fiji
	ShosTA	SoFic	0	1.0	Peatlands_Soil								ISG15-like	Nhi	0	1.0	Fiji
	ShosTA	SspBCDE	0	1.0	Peatlands_Soil								ISG15-like	NixI	0	1.0	Fiji
	ShosTA	Thoeris	0	1.0	Peatlands_Soil								ISG15-like	Old	0	1.0	Fiji
	ShosTA	Tiamat	0	1.0	Peatlands_Soil								ISG15-like	Olokun	0	1.0	Fiji
	ShosTA	Uzume	0	1.0	Peatlands_Soil								ISG15-like	Pif	0	1.0	Fiji
	ShosTA	Wadjet	0	1.0	Peatlands_Soil								ISG15-like	PrrC	0	1.0	Fiji
	ShosTA	Zorya	0	1.0	Peatlands_Soil								ISG15-like	PsyrTA	0	1.0	Fiji
	SoFic	SspBCDE	0	1.0	Peatlands_Soil								ISG15-like	Pycsar	0	1.0	Fiji
	SoFic	Thoeris	0	1.0	Peatlands_Soil								ISG15-like	radar	0	1.0	Fiji
	SoFic	Zorya	0	1.0	Peatlands_Soil								ISG15-like	Retron	0	1.0	Fiji
	SspBCDE	SspBCDE	0	1.0	Peatlands_Soil								ISG15-like	RexAB	0	1.0	Fiji
	SspBCDE	Thoeris	0	1.0	Peatlands_Soil								ISG15-like	RM	0	1.0	Fiji
	SspBCDE	Tiamat	0	1.0	Peatlands_Soil								ISG15-like	RosmerTA	0	1.0	Fiji
	SspBCDE	Uzume	0	1.0	Peatlands_Soil								ISG15-like	Rst_2TM_1TM_TIR	0	1.0	Fiji
	SspBCDE	Wadjet	0	1.0	Peatlands_Soil								ISG15-like	Rst_3HP	0	1.0	Fiji
	SspBCDE	Zorya	0	1.0	Peatlands_Soil								ISG15-like	Rst_DprA-PPRT	0	1.0	Fiji
	Thoeris	Thoeris	0	1.0	Peatlands_Soil								ISG15-like	Rst_DUF4238	0	1.0	Fiji
	Thoeris	Tiamat	0	1.0	Peatlands_Soil								ISG15-like	Rst_gop_beta_cll	0	1.0	Fiji
	Thoeris	Uzume	0	1.0	Peatlands_Soil								ISG15-like	Rst_HelicaseDUF2290	0	1.0	Fiji
	Thoeris	Wadjet	0	1.0	Peatlands_Soil								ISG15-like	Rst_Hydrolase-Tm	0	1.0	Fiji
	Thoeris	Zorya	0	1.0	Peatlands_Soil								ISG15-like	Rst_PARIS	0	1.0	Fiji
	Tiamat	Zorya	0	1.0	Peatlands_Soil								ISG15-like	Rst_RT-Tm	0	1.0	Fiji
	Uzume	Zorya	0	1.0	Peatlands_Soil								ISG15-like	Rst_TIR-NLR	0	1.0	Fiji
	Wadjet	Zorya	0	1.0	Peatlands_Soil								ISG15-like	SEFIR	0	1.0	Fiji
	Zorya	Zorya	0	1.0	Peatlands_Soil								ISG15-like	Septu	0	1.0	Fiji
	Abi2	AbiH	0	1.0	Permafrost								ISG15-like	Shango	0	1.0	Fiji
	Abi2	AVAST	0	1.0	Permafrost								ISG15-like	Shedu	0	1.0	Fiji
	Abi2	Azaca	0	1.0	Permafrost								ISG15-like	ShosTA	0	1.0	Fiji
	Abi2	DarTG	0	1.0	Permafrost								ISG15-like	SoFic	0	1.0	Fiji
	Abi2	dCTPdeaminase	0	1.0	Permafrost								ISG15-like	SspBCDE	0	1.0	Fiji
	Abi2	DISARM	0	1.0	Permafrost								ISG15-like	Stk2	0	1.0	Fiji
	Abi2	Dnd	0	1.0	Permafrost								ISG15-like	Thoeris	0	1.0	Fiji
	Abi2	ISG15-like	0	1.0	Permafrost								ISG15-like	Tiamat	0	1.0	Fiji
	Abi2	Nhi	0	1.0	Permafrost								ISG15-like	Uzume	0	1.0	Fiji
	Abi2	Pif	0	1.0	Permafrost								ISG15-like	Viperin	0	1.0	Fiji
	Abi2	PsyrTA	0	1.0	Permafrost								ISG15-like	Wadjet	0	1.0	Fiji
	Abi2	Retron	0	1.0	Permafrost								ISG15-like	Zorya	0	1.0	Fiji
	Abi2	Rst_PARIS	0	1.0	Permafrost								Kiwa	Kiwa	0	5.129400109329499e-06	Fiji
	Abi2	Shedu	0	1.0	Permafrost								Kiwa	Lamassu-Fam	0	1.0	Fiji
	Abi2	ShosTA	0	1.0	Permafrost								Kiwa	Lit	0	1.0	Fiji
	Abi2	Thoeris	0	1.0	Permafrost								Kiwa	Menshen	0	1.0	Fiji
	AbiEii	AbiEii	0.584963	1.0	Permafrost								Kiwa	Mokosh	0	1.0	Fiji
	AbiEii	Pycsar	0	1.0	Permafrost								Kiwa	Nhi	0	1.0	Fiji
	AbiEii	RosmerTA	0	1.0	Permafrost								Kiwa	NixI	0	1.0	Fiji
	AbiH	AbiH	0	1.0	Permafrost								Kiwa	Old	0	1.0	Fiji
	AbiH	Aditi	0	1.0	Permafrost								Kiwa	Olokun	0	1.0	Fiji
	AbiH	AVAST	0	1.0	Permafrost								Kiwa	Pif	0	1.0	Fiji
	AbiH	Azaca	0	1.0	Permafrost								Kiwa	PrrC	0	1.0	Fiji
	AbiH	Borvo	0	1.0	Permafrost								Kiwa	PsyrTA	0	1.0	Fiji
	AbiH	Bunzi	0	1.0	Permafrost								Kiwa	Pycsar	0	1.0	Fiji
	AbiH	DarTG	0	1.0	Permafrost								Kiwa	radar	0	1.0	Fiji
	AbiH	Dazbog	0	1.0	Permafrost								Kiwa	Retron	0	0.01909446965320493	Fiji
	AbiH	dGTPase	0	1.0	Permafrost								Kiwa	RexAB	0	1.0	Fiji
	AbiH	DISARM	0	1.0	Permafrost								Kiwa	RM	0	0.05041825972021397	Fiji
	AbiH	Dnd	0	1.0	Permafrost								Kiwa	RosmerTA	0	0.01587830763957856	Fiji
	AbiH	DRT	0	1.0	Permafrost								Kiwa	Rst_2TM_1TM_TIR	0	1.0	Fiji
	AbiH	Dsr	0	1.0	Permafrost								Kiwa	Rst_3HP	0	1.0	Fiji
	AbiH	Eleos	0	1.0	Permafrost								Kiwa	Rst_DprA-PPRT	0	1.0	Fiji
	AbiH	GasderMIN	0	1.0	Permafrost								Kiwa	Rst_DUF4238	0	1.0	Fiji
	AbiH	Hachiman	0	1.0	Permafrost								Kiwa	Rst_gop_beta_cll	0	0.12644151353131575	Fiji
	AbiH	ISG15-like	0	1.0	Permafrost								Kiwa	Rst_HelicaseDUF2290	0	1.0	Fiji
	AbiH	Kiwa	0	1.0	Permafrost								Kiwa	Rst_Hydrolase-Tm	0	1.0	Fiji
	AbiH	Lit	0	1.0	Permafrost								Kiwa	Rst_PARIS	0	0.007154888297918924	Fiji
	AbiH	Nhi	0	1.0	Permafrost								Kiwa	Rst_RT-Tm	0	1.0	Fiji
	AbiH	Old	0	1.0	Permafrost								Kiwa	Rst_TIR-NLR	0	1.0	Fiji
	AbiH	Olokun	0	1.0	Permafrost								Kiwa	SEFIR	0	1.0	Fiji
	AbiH	PrrC	0	1.0	Permafrost								Kiwa	Septu	0	1.0	Fiji
	AbiH	PsyrTA	0	1.0	Permafrost								Kiwa	Shango	0	1.0	Fiji
	AbiH	radar	0	1.0	Permafrost								Kiwa	Shedu	0	1.0	Fiji
	AbiH	Retron	0	1.0	Permafrost								Kiwa	ShosTA	0	1.0	Fiji
	AbiH	Rst_2TM_1TM_TIR	0	1.0	Permafrost								Kiwa	SoFic	0	1.0	Fiji
	AbiH	Rst_3HP	0	1.0	Permafrost								Kiwa	SspBCDE	0	1.0	Fiji
	AbiH	Rst_DprA-PPRT	0	1.0	Permafrost								Kiwa	Stk2	0	1.0	Fiji
	AbiH	Rst_gop_beta_cll	0	1.0	Permafrost								Kiwa	Thoeris	0	1.0	Fiji
	AbiH	Rst_HelicaseDUF2290	0	1.0	Permafrost								Kiwa	Tiamat	0	1.0	Fiji
	AbiH	Rst_Hydrolase-Tm	0	1.0	Permafrost								Kiwa	Uzume	0	1.0	Fiji
	AbiH	Rst_PARIS	0	1.0	Permafrost								Kiwa	Viperin	0	1.0	Fiji
	AbiH	Rst_RT-Tm	0	1.0	Permafrost								Kiwa	Wadjet	0	1.0	Fiji
	AbiH	Rst_TIR-NLR	0	1.0	Permafrost								Kiwa	Zorya	0	1.0	Fiji
	AbiH	SEFIR	0	1.0	Permafrost								Lamassu-Fam	Lamassu-Fam	3.36056	8.254126857173701e-43	Fiji
	AbiH	Septu	0	1.0	Permafrost								Lamassu-Fam	Lit	0	1.0	Fiji
	AbiH	Shedu	0	1.0	Permafrost								Lamassu-Fam	Menshen	0	1.0	Fiji
	AbiH	ShosTA	0	1.0	Permafrost								Lamassu-Fam	Mokosh	2.19164	0.1123304409804695	Fiji
	AbiH	Thoeris	0	1.0	Permafrost								Lamassu-Fam	Nhi	0	1.0	Fiji
	AbiH	Tiamat	0	1.0	Permafrost								Lamassu-Fam	NixI	0	1.0	Fiji
	AbiH	Uzume	0	1.0	Permafrost								Lamassu-Fam	Old	0	1.0	Fiji
	Aditi	AVAST	0	1.0	Permafrost								Lamassu-Fam	Olokun	0	1.0	Fiji
	Aditi	Azaca	0	1.0	Permafrost								Lamassu-Fam	Pif	0	1.0	Fiji
	Aditi	DarTG	0	1.0	Permafrost								Lamassu-Fam	PrrC	0	1.0	Fiji
	Aditi	dCTPdeaminase	0	1.0	Permafrost								Lamassu-Fam	PsyrTA	0	0.25804270942132057	Fiji
	Aditi	DISARM	0	1.0	Permafrost								Lamassu-Fam	Pycsar	0	1.0	Fiji
	Aditi	Dnd	0	1.0	Permafrost								Lamassu-Fam	radar	0	1.0	Fiji
	Aditi	ISG15-like	0	1.0	Permafrost								Lamassu-Fam	Retron	0.957815	0.3196625797946146	Fiji
	Aditi	Nhi	0	1.0	Permafrost								Lamassu-Fam	RexAB	0	1.0	Fiji
	Aditi	Pif	0	1.0	Permafrost								Lamassu-Fam	RM	1.40592	2.9662406880273792e-05	Fiji
	Aditi	PsyrTA	0	1.0	Permafrost								Lamassu-Fam	RosmerTA	1.48211	4.2029249780033944e-05	Fiji
	Aditi	Retron	0	1.0	Permafrost								Lamassu-Fam	Rst_2TM_1TM_TIR	0	1.0	Fiji
	Aditi	Rst_PARIS	0	1.0	Permafrost								Lamassu-Fam	Rst_3HP	0	1.0	Fiji
	Aditi	Shedu	0	1.0	Permafrost								Lamassu-Fam	Rst_DprA-PPRT	0	1.0	Fiji
	Aditi	ShosTA	0	1.0	Permafrost								Lamassu-Fam	Rst_DUF4238	0	1.0	Fiji
	Aditi	Thoeris	0	1.0	Permafrost								Lamassu-Fam	Rst_gop_beta_cll	0	1.0	Fiji
	AVAST	AVAST	0	1.0	Permafrost								Lamassu-Fam	Rst_HelicaseDUF2290	0	1.0	Fiji
	AVAST	Azaca	0	1.0	Permafrost								Lamassu-Fam	Rst_Hydrolase-Tm	0	1.0	Fiji
	AVAST	Borvo	0	1.0	Permafrost								Lamassu-Fam	Rst_PARIS	0.153588	0.8192969043654209	Fiji
	AVAST	Bunzi	0	1.0	Permafrost								Lamassu-Fam	Rst_RT-Tm	0	1.0	Fiji
	AVAST	DarTG	0	1.0	Permafrost								Lamassu-Fam	Rst_TIR-NLR	0	1.0	Fiji
	AVAST	Dazbog	0	1.0	Permafrost								Lamassu-Fam	SEFIR	0	1.0	Fiji
	AVAST	dGTPase	0	1.0	Permafrost								Lamassu-Fam	Septu	0	1.0	Fiji
	AVAST	DISARM	0	1.0	Permafrost								Lamassu-Fam	Shango	0	1.0	Fiji
	AVAST	Dnd	0	1.0	Permafrost								Lamassu-Fam	Shedu	0	1.0	Fiji
	AVAST	DRT	0	1.0	Permafrost								Lamassu-Fam	ShosTA	5.88633	3.5243516467777926e-11	Fiji
	AVAST	Dsr	0	1.0	Permafrost								Lamassu-Fam	SoFic	0	1.0	Fiji
	AVAST	Eleos	0	1.0	Permafrost								Lamassu-Fam	SspBCDE	2.82757	0.010997955484444929	Fiji
	AVAST	GasderMIN	0	1.0	Permafrost								Lamassu-Fam	Stk2	0	1.0	Fiji
	AVAST	Hachiman	0	1.0	Permafrost								Lamassu-Fam	Thoeris	0	1.0	Fiji
	AVAST	ISG15-like	0	1.0	Permafrost								Lamassu-Fam	Tiamat	0	1.0	Fiji
	AVAST	Kiwa	0	1.0	Permafrost								Lamassu-Fam	Uzume	0	1.0	Fiji
	AVAST	Lit	0	1.0	Permafrost								Lamassu-Fam	Viperin	0	1.0	Fiji
	AVAST	Nhi	0	1.0	Permafrost								Lamassu-Fam	Wadjet	2.33597	0.00024999295506215955	Fiji
	AVAST	Old	0	1.0	Permafrost								Lamassu-Fam	Zorya	0	1.0	Fiji
	AVAST	Olokun	0	1.0	Permafrost								Lit	Lit	0	1.0	Fiji
	AVAST	PrrC	0	1.0	Permafrost								Lit	Menshen	0	1.0	Fiji
	AVAST	PsyrTA	0	1.0	Permafrost								Lit	Mokosh	0	1.0	Fiji
	AVAST	radar	0	1.0	Permafrost								Lit	Nhi	0	1.0	Fiji
	AVAST	Retron	0	1.0	Permafrost								Lit	NixI	0	1.0	Fiji
	AVAST	Rst_2TM_1TM_TIR	0	1.0	Permafrost								Lit	Old	0	1.0	Fiji
	AVAST	Rst_3HP	0	1.0	Permafrost								Lit	Olokun	0	1.0	Fiji
	AVAST	Rst_DprA-PPRT	0	1.0	Permafrost								Lit	Pif	0	1.0	Fiji
	AVAST	Rst_gop_beta_cll	0	1.0	Permafrost								Lit	PrrC	0	1.0	Fiji
	AVAST	Rst_HelicaseDUF2290	0	1.0	Permafrost								Lit	PsyrTA	0	1.0	Fiji
	AVAST	Rst_Hydrolase-Tm	0	1.0	Permafrost								Lit	Pycsar	0	1.0	Fiji
	AVAST	Rst_PARIS	0	1.0	Permafrost								Lit	radar	0	1.0	Fiji
	AVAST	Rst_RT-Tm	0	1.0	Permafrost								Lit	Retron	0	1.0	Fiji
	AVAST	Rst_TIR-NLR	0	1.0	Permafrost								Lit	RexAB	0	1.0	Fiji
	AVAST	SEFIR	0	1.0	Permafrost								Lit	RM	0	1.0	Fiji
	AVAST	Septu	0	1.0	Permafrost								Lit	RosmerTA	0	1.0	Fiji
	AVAST	Shedu	0	1.0	Permafrost								Lit	Rst_2TM_1TM_TIR	0	1.0	Fiji
	AVAST	ShosTA	0	1.0	Permafrost								Lit	Rst_3HP	0	1.0	Fiji
	AVAST	Thoeris	0	1.0	Permafrost								Lit	Rst_DprA-PPRT	0	1.0	Fiji
	AVAST	Tiamat	0	1.0	Permafrost								Lit	Rst_DUF4238	0	1.0	Fiji
	AVAST	Uzume	0	1.0	Permafrost								Lit	Rst_gop_beta_cll	0	1.0	Fiji
	Azaca	Azaca	0	1.0	Permafrost								Lit	Rst_HelicaseDUF2290	0	1.0	Fiji
	Azaca	Borvo	0	1.0	Permafrost								Lit	Rst_Hydrolase-Tm	0	1.0	Fiji
	Azaca	Bunzi	0	1.0	Permafrost								Lit	Rst_PARIS	0	1.0	Fiji
	Azaca	DarTG	0	1.0	Permafrost								Lit	Rst_RT-Tm	0	1.0	Fiji
	Azaca	Dazbog	0	1.0	Permafrost								Lit	Rst_TIR-NLR	0	1.0	Fiji
	Azaca	dGTPase	0	1.0	Permafrost								Lit	SEFIR	0	1.0	Fiji
	Azaca	DISARM	0	1.0	Permafrost								Lit	Septu	0	1.0	Fiji
	Azaca	Dnd	0	1.0	Permafrost								Lit	Shango	0	1.0	Fiji
	Azaca	DRT	0	1.0	Permafrost								Lit	Shedu	0	1.0	Fiji
	Azaca	Dsr	0	1.0	Permafrost								Lit	ShosTA	0	1.0	Fiji
	Azaca	Eleos	0	1.0	Permafrost								Lit	SoFic	0	1.0	Fiji
	Azaca	GasderMIN	0	1.0	Permafrost								Lit	SspBCDE	0	1.0	Fiji
	Azaca	Hachiman	0	1.0	Permafrost								Lit	Stk2	0	1.0	Fiji
	Azaca	ISG15-like	0	1.0	Permafrost								Lit	Thoeris	0	1.0	Fiji
	Azaca	Kiwa	0	1.0	Permafrost								Lit	Tiamat	0	1.0	Fiji
	Azaca	Lit	0	1.0	Permafrost								Lit	Uzume	0	1.0	Fiji
	Azaca	Nhi	0	1.0	Permafrost								Lit	Viperin	0	1.0	Fiji
	Azaca	Old	0	1.0	Permafrost								Lit	Wadjet	0	1.0	Fiji
	Azaca	Olokun	0	1.0	Permafrost								Lit	Zorya	0	1.0	Fiji
	Azaca	PrrC	0	1.0	Permafrost								Menshen	Menshen	3.07172	5.691400705219529e-08	Fiji
	Azaca	PsyrTA	0	1.0	Permafrost								Menshen	Mokosh	0	1.0	Fiji
	Azaca	radar	0	1.0	Permafrost								Menshen	Nhi	0	1.0	Fiji
	Azaca	Retron	0	1.0	Permafrost								Menshen	NixI	0	1.0	Fiji
	Azaca	Rst_2TM_1TM_TIR	0	1.0	Permafrost								Menshen	Old	0	1.0	Fiji
	Azaca	Rst_3HP	0	1.0	Permafrost								Menshen	Olokun	0	1.0	Fiji
	Azaca	Rst_DprA-PPRT	0	1.0	Permafrost								Menshen	Pif	0	1.0	Fiji
	Azaca	Rst_gop_beta_cll	0	1.0	Permafrost								Menshen	PrrC	0	1.0	Fiji
	Azaca	Rst_HelicaseDUF2290	0	1.0	Permafrost								Menshen	PsyrTA	0	1.0	Fiji
	Azaca	Rst_Hydrolase-Tm	0	1.0	Permafrost								Menshen	Pycsar	0	1.0	Fiji
	Azaca	Rst_PARIS	0	1.0	Permafrost								Menshen	radar	0	1.0	Fiji
	Azaca	Rst_RT-Tm	0	1.0	Permafrost								Menshen	Retron	0	1.0	Fiji
	Azaca	Rst_TIR-NLR	0	1.0	Permafrost								Menshen	RexAB	0	1.0	Fiji
	Azaca	SEFIR	0	1.0	Permafrost								Menshen	RM	0	1.0	Fiji
	Azaca	Septu	0	1.0	Permafrost								Menshen	RosmerTA	1.36117	0.005049204240391945	Fiji
	Azaca	Shedu	0	1.0	Permafrost								Menshen	Rst_2TM_1TM_TIR	0	1.0	Fiji
	Azaca	ShosTA	0	1.0	Permafrost								Menshen	Rst_3HP	0	1.0	Fiji
	Azaca	Thoeris	0	1.0	Permafrost								Menshen	Rst_DprA-PPRT	0	1.0	Fiji
	Azaca	Tiamat	0	1.0	Permafrost								Menshen	Rst_DUF4238	0	1.0	Fiji
	Azaca	Uzume	0	1.0	Permafrost								Menshen	Rst_gop_beta_cll	0	1.0	Fiji
	Borvo	DarTG	0	1.0	Permafrost								Menshen	Rst_HelicaseDUF2290	0	1.0	Fiji
	Borvo	dCTPdeaminase	0	1.0	Permafrost								Menshen	Rst_Hydrolase-Tm	0	1.0	Fiji
	Borvo	DISARM	0	1.0	Permafrost								Menshen	Rst_PARIS	0	1.0	Fiji
	Borvo	Dnd	0	1.0	Permafrost								Menshen	Rst_RT-Tm	0	1.0	Fiji
	Borvo	ISG15-like	0	1.0	Permafrost								Menshen	Rst_TIR-NLR	0	1.0	Fiji
	Borvo	Nhi	0	1.0	Permafrost								Menshen	SEFIR	0	1.0	Fiji
	Borvo	Pif	0	1.0	Permafrost								Menshen	Septu	0	1.0	Fiji
	Borvo	PsyrTA	0	1.0	Permafrost								Menshen	Shango	0	1.0	Fiji
	Borvo	Retron	0	1.0	Permafrost								Menshen	Shedu	0	1.0	Fiji
	Borvo	Rst_PARIS	0	1.0	Permafrost								Menshen	ShosTA	0	1.0	Fiji
	Borvo	Shedu	0	1.0	Permafrost								Menshen	SoFic	0	1.0	Fiji
	Borvo	ShosTA	0	1.0	Permafrost								Menshen	SspBCDE	0	1.0	Fiji
	Borvo	Thoeris	0	1.0	Permafrost								Menshen	Stk2	0	1.0	Fiji
	BREX	BREX	0	0.02097902097902098	Permafrost								Menshen	Thoeris	0	1.0	Fiji
	Bunzi	DarTG	0	1.0	Permafrost								Menshen	Tiamat	0	1.0	Fiji
	Bunzi	dCTPdeaminase	0	1.0	Permafrost								Menshen	Uzume	0	1.0	Fiji
	Bunzi	DISARM	0	1.0	Permafrost								Menshen	Viperin	0	1.0	Fiji
	Bunzi	Dnd	0	1.0	Permafrost								Menshen	Wadjet	0	1.0	Fiji
	Bunzi	ISG15-like	0	1.0	Permafrost								Menshen	Zorya	0	1.0	Fiji
	Bunzi	Nhi	0	1.0	Permafrost								Mokosh	Mokosh	3.742	2.3606399436648612e-23	Fiji
	Bunzi	Pif	0	1.0	Permafrost								Mokosh	Nhi	0	0.006481722348161085	Fiji
	Bunzi	PsyrTA	0	1.0	Permafrost								Mokosh	NixI	0	1.0	Fiji
	Bunzi	Retron	0	1.0	Permafrost								Mokosh	Old	0	1.0	Fiji
	Bunzi	Rst_PARIS	0	1.0	Permafrost								Mokosh	Olokun	0	1.0	Fiji
	Bunzi	Shedu	0	1.0	Permafrost								Mokosh	Pif	0	1.0	Fiji
	Bunzi	ShosTA	0	1.0	Permafrost								Mokosh	PrrC	0	1.0	Fiji
	Bunzi	Thoeris	0	1.0	Permafrost								Mokosh	PsyrTA	1.96299	0.03053201306714736	Fiji
	Cas	Cas	0	0.0032938076416337285	Permafrost								Mokosh	Pycsar	0	1.0	Fiji
	Cas	RM	2.60881	0.11786005183265456	Permafrost								Mokosh	radar	0	1.0	Fiji
	CBASS	CBASS	1.58496	0.5054945054945055	Permafrost								Mokosh	Retron	0.389042	0.6668804321089632	Fiji
	CBASS	ISG15-like	0	1.0	Permafrost								Mokosh	RexAB	0	1.0	Fiji
	CBASS	Wadjet	0	1.0	Permafrost								Mokosh	RM	1.36806	0.023328682603220095	Fiji
	CBASS	Zorya	0	1.0	Permafrost								Mokosh	RosmerTA	0.722164	0.2751348336945697	Fiji
	DarTG	DarTG	0	1.0	Permafrost								Mokosh	Rst_2TM_1TM_TIR	0	1.0	Fiji
	DarTG	Dazbog	0	1.0	Permafrost								Mokosh	Rst_3HP	0	1.0	Fiji
	DarTG	dGTPase	0	1.0	Permafrost								Mokosh	Rst_DprA-PPRT	0	1.0	Fiji
	DarTG	DISARM	0	1.0	Permafrost								Mokosh	Rst_DUF4238	0	1.0	Fiji
	DarTG	Dnd	0	1.0	Permafrost								Mokosh	Rst_gop_beta_cll	0	1.0	Fiji
	DarTG	DRT	0	1.0	Permafrost								Mokosh	Rst_HelicaseDUF2290	0	1.0	Fiji
	DarTG	Dsr	0	1.0	Permafrost								Mokosh	Rst_Hydrolase-Tm	0	1.0	Fiji
	DarTG	Eleos	0	1.0	Permafrost								Mokosh	Rst_PARIS	1.99243	0.0313482142986564	Fiji
	DarTG	GasderMIN	0	1.0	Permafrost								Mokosh	Rst_RT-Tm	0	1.0	Fiji
	DarTG	Hachiman	0	1.0	Permafrost								Mokosh	Rst_TIR-NLR	0	1.0	Fiji
	DarTG	ISG15-like	0	1.0	Permafrost								Mokosh	SEFIR	0	1.0	Fiji
	DarTG	Kiwa	0	1.0	Permafrost								Mokosh	Septu	0	1.0	Fiji
	DarTG	Lit	0	1.0	Permafrost								Mokosh	Shango	3.59133	0.03241791507149339	Fiji
	DarTG	Nhi	0	1.0	Permafrost								Mokosh	Shedu	0	1.0	Fiji
	DarTG	Old	0	1.0	Permafrost								Mokosh	ShosTA	0	1.0	Fiji
	DarTG	Olokun	0	1.0	Permafrost								Mokosh	SoFic	0	0.006470330920484176	Fiji
	DarTG	PrrC	0	1.0	Permafrost								Mokosh	SspBCDE	0	0.38163150476900376	Fiji
	DarTG	PsyrTA	0	1.0	Permafrost								Mokosh	Stk2	0	1.0	Fiji
	DarTG	radar	0	1.0	Permafrost								Mokosh	Thoeris	0	1.0	Fiji
	DarTG	Retron	0	1.0	Permafrost								Mokosh	Tiamat	0	1.0	Fiji
	DarTG	Rst_2TM_1TM_TIR	0	1.0	Permafrost								Mokosh	Uzume	0	1.0	Fiji
	DarTG	Rst_3HP	0	1.0	Permafrost								Mokosh	Viperin	0	1.0	Fiji
	DarTG	Rst_DprA-PPRT	0	1.0	Permafrost								Mokosh	Wadjet	0	0.6196545408203722	Fiji
	DarTG	Rst_gop_beta_cll	0	1.0	Permafrost								Mokosh	Zorya	0	1.0	Fiji
	DarTG	Rst_HelicaseDUF2290	0	1.0	Permafrost								Nhi	Nhi	0.777608	1.0	Fiji
	DarTG	Rst_Hydrolase-Tm	0	1.0	Permafrost								Nhi	NixI	0	1.0	Fiji
	DarTG	Rst_PARIS	0	1.0	Permafrost								Nhi	Old	0	1.0	Fiji
	DarTG	Rst_RT-Tm	0	1.0	Permafrost								Nhi	Olokun	0	1.0	Fiji
	DarTG	Rst_TIR-NLR	0	1.0	Permafrost								Nhi	Pif	0	1.0	Fiji
	DarTG	SEFIR	0	1.0	Permafrost								Nhi	PrrC	0	1.0	Fiji
	DarTG	Septu	0	1.0	Permafrost								Nhi	PsyrTA	0	1.0	Fiji
	DarTG	Shedu	0	1.0	Permafrost								Nhi	Pycsar	0	1.0	Fiji
	DarTG	ShosTA	0	1.0	Permafrost								Nhi	radar	0	1.0	Fiji
	DarTG	Thoeris	0	1.0	Permafrost								Nhi	Retron	0	1.0	Fiji
	DarTG	Tiamat	0	1.0	Permafrost								Nhi	RexAB	0	1.0	Fiji
	DarTG	Uzume	0	1.0	Permafrost								Nhi	RM	0	0.04944884977066701	Fiji
	Dazbog	dCTPdeaminase	0	1.0	Permafrost								Nhi	RosmerTA	0	1.0	Fiji
	Dazbog	DISARM	0	1.0	Permafrost								Nhi	Rst_2TM_1TM_TIR	0	1.0	Fiji
	Dazbog	Dnd	0	1.0	Permafrost								Nhi	Rst_3HP	0	1.0	Fiji
	Dazbog	ISG15-like	0	1.0	Permafrost								Nhi	Rst_DprA-PPRT	0	1.0	Fiji
	Dazbog	Nhi	0	1.0	Permafrost								Nhi	Rst_DUF4238	0	1.0	Fiji
	Dazbog	Pif	0	1.0	Permafrost								Nhi	Rst_gop_beta_cll	0	1.0	Fiji
	Dazbog	PsyrTA	0	1.0	Permafrost								Nhi	Rst_HelicaseDUF2290	0	1.0	Fiji
	Dazbog	Retron	0	1.0	Permafrost								Nhi	Rst_Hydrolase-Tm	0	1.0	Fiji
	Dazbog	Rst_PARIS	0	1.0	Permafrost								Nhi	Rst_PARIS	0	1.0	Fiji
	Dazbog	Shedu	0	1.0	Permafrost								Nhi	Rst_RT-Tm	0	1.0	Fiji
	Dazbog	ShosTA	0	1.0	Permafrost								Nhi	Rst_TIR-NLR	0	1.0	Fiji
	Dazbog	Thoeris	0	1.0	Permafrost								Nhi	SEFIR	0	1.0	Fiji
	dCTPdeaminase	dCTPdeaminase	0	1.0	Permafrost								Nhi	Septu	0	1.0	Fiji
	dCTPdeaminase	dGTPase	0	1.0	Permafrost								Nhi	Shango	0	1.0	Fiji
	dCTPdeaminase	DRT	0	1.0	Permafrost								Nhi	Shedu	0	1.0	Fiji
	dCTPdeaminase	Dsr	0	1.0	Permafrost								Nhi	ShosTA	0	1.0	Fiji
	dCTPdeaminase	Eleos	0	1.0	Permafrost								Nhi	SoFic	0	1.0	Fiji
	dCTPdeaminase	GasderMIN	0	1.0	Permafrost								Nhi	SspBCDE	0	1.0	Fiji
	dCTPdeaminase	Hachiman	0	1.0	Permafrost								Nhi	Stk2	0	1.0	Fiji
	dCTPdeaminase	Kiwa	0	1.0	Permafrost								Nhi	Thoeris	0	1.0	Fiji
	dCTPdeaminase	Lit	0	1.0	Permafrost								Nhi	Tiamat	0	1.0	Fiji
	dCTPdeaminase	Old	0	1.0	Permafrost								Nhi	Uzume	0	1.0	Fiji
	dCTPdeaminase	Olokun	0	1.0	Permafrost								Nhi	Viperin	0	1.0	Fiji
	dCTPdeaminase	Pif	0	1.0	Permafrost								Nhi	Wadjet	0	1.0	Fiji
	dCTPdeaminase	PrrC	0	1.0	Permafrost								Nhi	Zorya	0	1.0	Fiji
	dCTPdeaminase	radar	0	1.0	Permafrost								NixI	Old	0	1.0	Fiji
	dCTPdeaminase	Rst_2TM_1TM_TIR	0	1.0	Permafrost								NixI	Olokun	0	1.0	Fiji
	dCTPdeaminase	Rst_3HP	0	1.0	Permafrost								NixI	Pif	0	1.0	Fiji
	dCTPdeaminase	Rst_DprA-PPRT	0	1.0	Permafrost								NixI	PrrC	0	1.0	Fiji
	dCTPdeaminase	Rst_gop_beta_cll	0	1.0	Permafrost								NixI	PsyrTA	0	1.0	Fiji
	dCTPdeaminase	Rst_HelicaseDUF2290	0	1.0	Permafrost								NixI	Pycsar	0	1.0	Fiji
	dCTPdeaminase	Rst_Hydrolase-Tm	0	1.0	Permafrost								NixI	radar	0	1.0	Fiji
	dCTPdeaminase	Rst_RT-Tm	0	1.0	Permafrost								NixI	Retron	0	1.0	Fiji
	dCTPdeaminase	Rst_TIR-NLR	0	1.0	Permafrost								NixI	RM	0	1.0	Fiji
	dCTPdeaminase	SEFIR	0	1.0	Permafrost								NixI	RosmerTA	0	1.0	Fiji
	dCTPdeaminase	Septu	0	1.0	Permafrost								NixI	Rst_2TM_1TM_TIR	0	1.0	Fiji
	dCTPdeaminase	Tiamat	0	1.0	Permafrost								NixI	Rst_DprA-PPRT	0	1.0	Fiji
	dCTPdeaminase	Uzume	0	1.0	Permafrost								NixI	Rst_gop_beta_cll	0	1.0	Fiji
	dGTPase	DISARM	0	1.0	Permafrost								NixI	Rst_HelicaseDUF2290	0	1.0	Fiji
	dGTPase	Dnd	0	1.0	Permafrost								NixI	Rst_Hydrolase-Tm	0	1.0	Fiji
	dGTPase	ISG15-like	0	1.0	Permafrost								NixI	Rst_PARIS	0	1.0	Fiji
	dGTPase	Nhi	0	1.0	Permafrost								NixI	Rst_RT-Tm	0	1.0	Fiji
	dGTPase	Pif	0	1.0	Permafrost								NixI	Rst_TIR-NLR	0	1.0	Fiji
	dGTPase	PsyrTA	0	1.0	Permafrost								NixI	SEFIR	0	1.0	Fiji
	dGTPase	Retron	0	1.0	Permafrost								NixI	Septu	0	1.0	Fiji
	dGTPase	Rst_PARIS	0	1.0	Permafrost								NixI	Shango	0	1.0	Fiji
	dGTPase	Shedu	0	1.0	Permafrost								NixI	Shedu	0	1.0	Fiji
	dGTPase	ShosTA	0	1.0	Permafrost								NixI	ShosTA	0	1.0	Fiji
	dGTPase	Thoeris	0	1.0	Permafrost								NixI	SoFic	0	1.0	Fiji
	DISARM	DISARM	0	1.0	Permafrost								NixI	SspBCDE	0	1.0	Fiji
	DISARM	Dnd	0	1.0	Permafrost								NixI	Stk2	0	1.0	Fiji
	DISARM	DRT	0	1.0	Permafrost								NixI	Thoeris	0	1.0	Fiji
	DISARM	Dsr	0	1.0	Permafrost								NixI	Tiamat	0	1.0	Fiji
	DISARM	Eleos	0	1.0	Permafrost								NixI	Uzume	0	1.0	Fiji
	DISARM	GasderMIN	0	1.0	Permafrost								NixI	Wadjet	0	1.0	Fiji
	DISARM	Hachiman	0	1.0	Permafrost								NixI	Zorya	0	1.0	Fiji
	DISARM	ISG15-like	0	1.0	Permafrost								Old	Old	0	1.0	Fiji
	DISARM	Kiwa	0	1.0	Permafrost								Old	Olokun	0	1.0	Fiji
	DISARM	Lit	0	1.0	Permafrost								Old	Pif	0	1.0	Fiji
	DISARM	Nhi	0	1.0	Permafrost								Old	PrrC	0	1.0	Fiji
	DISARM	Old	0	1.0	Permafrost								Old	PsyrTA	0	1.0	Fiji
	DISARM	Olokun	0	1.0	Permafrost								Old	Pycsar	0	1.0	Fiji
	DISARM	PrrC	0	1.0	Permafrost								Old	radar	0	1.0	Fiji
	DISARM	PsyrTA	0	1.0	Permafrost								Old	Retron	0	1.0	Fiji
	DISARM	radar	0	1.0	Permafrost								Old	RexAB	0	1.0	Fiji
	DISARM	Retron	0	1.0	Permafrost								Old	RM	0	1.0	Fiji
	DISARM	Rst_2TM_1TM_TIR	0	1.0	Permafrost								Old	RosmerTA	0	1.0	Fiji
	DISARM	Rst_3HP	0	1.0	Permafrost								Old	Rst_2TM_1TM_TIR	0	1.0	Fiji
	DISARM	Rst_DprA-PPRT	0	1.0	Permafrost								Old	Rst_3HP	0	1.0	Fiji
	DISARM	Rst_gop_beta_cll	0	1.0	Permafrost								Old	Rst_DprA-PPRT	0	1.0	Fiji
	DISARM	Rst_HelicaseDUF2290	0	1.0	Permafrost								Old	Rst_DUF4238	0	1.0	Fiji
	DISARM	Rst_Hydrolase-Tm	0	1.0	Permafrost								Old	Rst_gop_beta_cll	0	1.0	Fiji
	DISARM	Rst_PARIS	0	1.0	Permafrost								Old	Rst_HelicaseDUF2290	0	1.0	Fiji
	DISARM	Rst_RT-Tm	0	1.0	Permafrost								Old	Rst_Hydrolase-Tm	0	1.0	Fiji
	DISARM	Rst_TIR-NLR	0	1.0	Permafrost								Old	Rst_PARIS	0	1.0	Fiji
	DISARM	SEFIR	0	1.0	Permafrost								Old	Rst_RT-Tm	0	1.0	Fiji
	DISARM	Septu	0	1.0	Permafrost								Old	Rst_TIR-NLR	0	1.0	Fiji
	DISARM	Shedu	0	1.0	Permafrost								Old	SEFIR	0	1.0	Fiji
	DISARM	ShosTA	0	1.0	Permafrost								Old	Septu	0	1.0	Fiji
	DISARM	Thoeris	0	1.0	Permafrost								Old	Shango	0	1.0	Fiji
	DISARM	Tiamat	0	1.0	Permafrost								Old	Shedu	0	1.0	Fiji
	DISARM	Uzume	0	1.0	Permafrost								Old	ShosTA	0	1.0	Fiji
	Dnd	Dnd	0	1.0	Permafrost								Old	SoFic	0	1.0	Fiji
	Dnd	DRT	0	1.0	Permafrost								Old	SspBCDE	0	1.0	Fiji
	Dnd	Dsr	0	1.0	Permafrost								Old	Stk2	0	1.0	Fiji
	Dnd	Eleos	0	1.0	Permafrost								Old	Thoeris	0	1.0	Fiji
	Dnd	GasderMIN	0	1.0	Permafrost								Old	Tiamat	0	1.0	Fiji
	Dnd	Hachiman	0	1.0	Permafrost								Old	Uzume	0	1.0	Fiji
	Dnd	ISG15-like	0	1.0	Permafrost								Old	Viperin	0	1.0	Fiji
	Dnd	Kiwa	0	1.0	Permafrost								Old	Wadjet	0	1.0	Fiji
	Dnd	Lit	0	1.0	Permafrost								Old	Zorya	0	1.0	Fiji
	Dnd	Nhi	0	1.0	Permafrost								Olokun	Olokun	0	0.10714285714285715	Fiji
	Dnd	Old	0	1.0	Permafrost								Olokun	Pif	0	1.0	Fiji
	Dnd	Olokun	0	1.0	Permafrost								Olokun	PrrC	0	1.0	Fiji
	Dnd	PrrC	0	1.0	Permafrost								Olokun	PsyrTA	0	1.0	Fiji
	Dnd	PsyrTA	0	1.0	Permafrost								Olokun	Pycsar	0	1.0	Fiji
	Dnd	radar	0	1.0	Permafrost								Olokun	radar	0	1.0	Fiji
	Dnd	Retron	0	1.0	Permafrost								Olokun	Retron	0	1.0	Fiji
	Dnd	Rst_2TM_1TM_TIR	0	1.0	Permafrost								Olokun	RexAB	0	1.0	Fiji
	Dnd	Rst_3HP	0	1.0	Permafrost								Olokun	RM	0	1.0	Fiji
	Dnd	Rst_DprA-PPRT	0	1.0	Permafrost								Olokun	RosmerTA	0	1.0	Fiji
	Dnd	Rst_gop_beta_cll	0	1.0	Permafrost								Olokun	Rst_2TM_1TM_TIR	0	1.0	Fiji
	Dnd	Rst_HelicaseDUF2290	0	1.0	Permafrost								Olokun	Rst_3HP	0	1.0	Fiji
	Dnd	Rst_Hydrolase-Tm	0	1.0	Permafrost								Olokun	Rst_DprA-PPRT	0	1.0	Fiji
	Dnd	Rst_PARIS	0	1.0	Permafrost								Olokun	Rst_DUF4238	0	1.0	Fiji
	Dnd	Rst_RT-Tm	0	1.0	Permafrost								Olokun	Rst_gop_beta_cll	0	1.0	Fiji
	Dnd	Rst_TIR-NLR	0	1.0	Permafrost								Olokun	Rst_HelicaseDUF2290	0	1.0	Fiji
	Dnd	SEFIR	0	1.0	Permafrost								Olokun	Rst_Hydrolase-Tm	0	1.0	Fiji
	Dnd	Septu	0	1.0	Permafrost								Olokun	Rst_PARIS	0	1.0	Fiji
	Dnd	Shedu	0	1.0	Permafrost								Olokun	Rst_RT-Tm	0	1.0	Fiji
	Dnd	ShosTA	0	1.0	Permafrost								Olokun	Rst_TIR-NLR	0	1.0	Fiji
	Dnd	Thoeris	0	1.0	Permafrost								Olokun	SEFIR	0	1.0	Fiji
	Dnd	Tiamat	0	1.0	Permafrost								Olokun	Septu	0	1.0	Fiji
	Dnd	Uzume	0	1.0	Permafrost								Olokun	Shango	0	1.0	Fiji
	Dodola	Dodola	0	1.0	Permafrost								Olokun	Shedu	0	1.0	Fiji
	Dodola	Gabija	0	1.0	Permafrost								Olokun	ShosTA	0	1.0	Fiji
	Dodola	Retron	0	1.0	Permafrost								Olokun	SoFic	0	1.0	Fiji
	Dodola	Shango	0	1.0	Permafrost								Olokun	SspBCDE	0	1.0	Fiji
	DRT	ISG15-like	0	1.0	Permafrost								Olokun	Stk2	0	1.0	Fiji
	DRT	Nhi	0	1.0	Permafrost								Olokun	Thoeris	0	1.0	Fiji
	DRT	Pif	0	1.0	Permafrost								Olokun	Tiamat	0	1.0	Fiji
	DRT	PsyrTA	0	1.0	Permafrost								Olokun	Uzume	0	1.0	Fiji
	DRT	Retron	0	1.0	Permafrost								Olokun	Viperin	0	1.0	Fiji
	DRT	Rst_PARIS	0	1.0	Permafrost								Olokun	Wadjet	0	1.0	Fiji
	DRT	Shedu	0	1.0	Permafrost								Olokun	Zorya	0	1.0	Fiji
	DRT	ShosTA	0	1.0	Permafrost								Pif	Pif	5.58496	0.008741258741258742	Fiji
	DRT	Thoeris	0	1.0	Permafrost								Pif	PrrC	0	1.0	Fiji
	Dsr	ISG15-like	0	1.0	Permafrost								Pif	PsyrTA	0	0.0026054625517571615	Fiji
	Dsr	Nhi	0	1.0	Permafrost								Pif	Pycsar	0	1.0	Fiji
	Dsr	Pif	0	1.0	Permafrost								Pif	radar	0	1.0	Fiji
	Dsr	PsyrTA	0	1.0	Permafrost								Pif	Retron	0	1.0	Fiji
	Dsr	Retron	0	1.0	Permafrost								Pif	RexAB	0	1.0	Fiji
	Dsr	Rst_PARIS	0	1.0	Permafrost								Pif	RM	0	1.0	Fiji
	Dsr	Shedu	0	1.0	Permafrost								Pif	RosmerTA	0	1.0	Fiji
	Dsr	ShosTA	0	1.0	Permafrost								Pif	Rst_2TM_1TM_TIR	0	1.0	Fiji
	Dsr	Thoeris	0	1.0	Permafrost								Pif	Rst_3HP	0	1.0	Fiji
	Eleos	ISG15-like	0	1.0	Permafrost								Pif	Rst_DprA-PPRT	0	1.0	Fiji
	Eleos	Nhi	0	1.0	Permafrost								Pif	Rst_DUF4238	0	1.0	Fiji
	Eleos	Pif	0	1.0	Permafrost								Pif	Rst_gop_beta_cll	0	1.0	Fiji
	Eleos	PsyrTA	0	1.0	Permafrost								Pif	Rst_HelicaseDUF2290	0	1.0	Fiji
	Eleos	Retron	0	1.0	Permafrost								Pif	Rst_Hydrolase-Tm	0	1.0	Fiji
	Eleos	Rst_PARIS	0	1.0	Permafrost								Pif	Rst_PARIS	0	1.0	Fiji
	Eleos	Shedu	0	1.0	Permafrost								Pif	Rst_RT-Tm	0	1.0	Fiji
	Eleos	ShosTA	0	1.0	Permafrost								Pif	Rst_TIR-NLR	0	1.0	Fiji
	Eleos	Thoeris	0	1.0	Permafrost								Pif	SEFIR	0	1.0	Fiji
	Gabija	Gabija	0	1.0	Permafrost								Pif	Septu	0	1.0	Fiji
	Gabija	Gao	0	1.0	Permafrost								Pif	Shango	0	1.0	Fiji
	Gabija	RM	0	1.0	Permafrost								Pif	Shedu	0	1.0	Fiji
	Gao	Gao	0	1.0	Permafrost								Pif	ShosTA	0	0.005890202778035066	Fiji
	Gao	Lamassu-Fam	0	0.020161290322580648	Permafrost								Pif	SoFic	0	1.0	Fiji
	Gao	ShosTA	0	1.0	Permafrost								Pif	SspBCDE	0	1.0	Fiji
	GasderMIN	ISG15-like	0	1.0	Permafrost								Pif	Stk2	0	1.0	Fiji
	GasderMIN	Nhi	0	1.0	Permafrost								Pif	Thoeris	0	1.0	Fiji
	GasderMIN	Pif	0	1.0	Permafrost								Pif	Tiamat	0	1.0	Fiji
	GasderMIN	PsyrTA	0	1.0	Permafrost								Pif	Uzume	0	1.0	Fiji
	GasderMIN	Retron	0	1.0	Permafrost								Pif	Viperin	0	1.0	Fiji
	GasderMIN	Rst_PARIS	0	1.0	Permafrost								Pif	Wadjet	0	1.0	Fiji
	GasderMIN	Shedu	0	1.0	Permafrost								Pif	Zorya	0	1.0	Fiji
	GasderMIN	ShosTA	0	1.0	Permafrost								PrrC	PrrC	3.95936	0.011826558316121887	Fiji
	GasderMIN	Thoeris	0	1.0	Permafrost								PrrC	PsyrTA	0	1.0	Fiji
	Hachiman	ISG15-like	0	1.0	Permafrost								PrrC	Pycsar	0	1.0	Fiji
	Hachiman	Nhi	0	1.0	Permafrost								PrrC	radar	0	1.0	Fiji
	Hachiman	Pif	0	1.0	Permafrost								PrrC	Retron	0	1.0	Fiji
	Hachiman	PsyrTA	0	1.0	Permafrost								PrrC	RexAB	0	1.0	Fiji
	Hachiman	Retron	0	1.0	Permafrost								PrrC	RM	-0.519152	1.0	Fiji
	Hachiman	Rst_PARIS	0	1.0	Permafrost								PrrC	RosmerTA	0	1.0	Fiji
	Hachiman	Shedu	0	1.0	Permafrost								PrrC	Rst_2TM_1TM_TIR	0	1.0	Fiji
	Hachiman	ShosTA	0	1.0	Permafrost								PrrC	Rst_3HP	0	1.0	Fiji
	Hachiman	Thoeris	0	1.0	Permafrost								PrrC	Rst_DprA-PPRT	0	1.0	Fiji
	ISG15-like	ISG15-like	0	1.0	Permafrost								PrrC	Rst_DUF4238	0	1.0	Fiji
	ISG15-like	Kiwa	0	1.0	Permafrost								PrrC	Rst_gop_beta_cll	0	1.0	Fiji
	ISG15-like	Lit	0	1.0	Permafrost								PrrC	Rst_HelicaseDUF2290	0	1.0	Fiji
	ISG15-like	Nhi	0	1.0	Permafrost								PrrC	Rst_Hydrolase-Tm	0	1.0	Fiji
	ISG15-like	Old	0	1.0	Permafrost								PrrC	Rst_PARIS	0	1.0	Fiji
	ISG15-like	Olokun	0	1.0	Permafrost								PrrC	Rst_RT-Tm	0	1.0	Fiji
	ISG15-like	PrrC	0	1.0	Permafrost								PrrC	Rst_TIR-NLR	0	1.0	Fiji
	ISG15-like	PsyrTA	0	1.0	Permafrost								PrrC	SEFIR	0	1.0	Fiji
	ISG15-like	radar	0	1.0	Permafrost								PrrC	Septu	0	1.0	Fiji
	ISG15-like	Retron	0	1.0	Permafrost								PrrC	Shango	0	1.0	Fiji
	ISG15-like	Rst_2TM_1TM_TIR	0	1.0	Permafrost								PrrC	Shedu	0	1.0	Fiji
	ISG15-like	Rst_3HP	0	1.0	Permafrost								PrrC	ShosTA	0	1.0	Fiji
	ISG15-like	Rst_DprA-PPRT	0	1.0	Permafrost								PrrC	SoFic	0	1.0	Fiji
	ISG15-like	Rst_gop_beta_cll	0	1.0	Permafrost								PrrC	SspBCDE	0	1.0	Fiji
	ISG15-like	Rst_HelicaseDUF2290	0	1.0	Permafrost								PrrC	Stk2	0	1.0	Fiji
	ISG15-like	Rst_Hydrolase-Tm	0	1.0	Permafrost								PrrC	Thoeris	0	1.0	Fiji
	ISG15-like	Rst_PARIS	0	1.0	Permafrost								PrrC	Tiamat	0	1.0	Fiji
	ISG15-like	Rst_RT-Tm	0	1.0	Permafrost								PrrC	Uzume	0	1.0	Fiji
	ISG15-like	Rst_TIR-NLR	0	1.0	Permafrost								PrrC	Viperin	0	1.0	Fiji
	ISG15-like	SEFIR	0	1.0	Permafrost								PrrC	Wadjet	0	1.0	Fiji
	ISG15-like	Septu	0	1.0	Permafrost								PrrC	Zorya	0	1.0	Fiji
	ISG15-like	Shedu	0	1.0	Permafrost								PsyrTA	PsyrTA	4.44409	2.770269512716281e-23	Fiji
	ISG15-like	ShosTA	0	1.0	Permafrost								PsyrTA	Pycsar	0	1.0	Fiji
	ISG15-like	Thoeris	0	1.0	Permafrost								PsyrTA	radar	0	1.0	Fiji
	ISG15-like	Tiamat	0	1.0	Permafrost								PsyrTA	Retron	0	0.005707717534915257	Fiji
	ISG15-like	Uzume	0	1.0	Permafrost								PsyrTA	RexAB	0	1.0	Fiji
	Kiwa	Nhi	0	1.0	Permafrost								PsyrTA	RM	-0.744579	0.5019448331631433	Fiji
	Kiwa	Pif	0	1.0	Permafrost								PsyrTA	RosmerTA	0	0.17038302637451097	Fiji
	Kiwa	PsyrTA	0	1.0	Permafrost								PsyrTA	Rst_2TM_1TM_TIR	0	1.0	Fiji
	Kiwa	Retron	0	1.0	Permafrost								PsyrTA	Rst_3HP	0	1.0	Fiji
	Kiwa	Rst_PARIS	0	1.0	Permafrost								PsyrTA	Rst_DprA-PPRT	0	1.0	Fiji
	Kiwa	Shedu	0	1.0	Permafrost								PsyrTA	Rst_DUF4238	0	1.0	Fiji
	Kiwa	ShosTA	0	1.0	Permafrost								PsyrTA	Rst_gop_beta_cll	0	1.0	Fiji
	Kiwa	Thoeris	0	1.0	Permafrost								PsyrTA	Rst_HelicaseDUF2290	0	1.0	Fiji
	Lamassu-Fam	Lamassu-Fam	0	0.0049019607843137246	Permafrost								PsyrTA	Rst_Hydrolase-Tm	0	1.0	Fiji
	Lamassu-Fam	RM	0	1.0	Permafrost								PsyrTA	Rst_PARIS	4.86879	0.0002367496711178165	Fiji
	Lit	Nhi	0	1.0	Permafrost								PsyrTA	Rst_RT-Tm	0	1.0	Fiji
	Lit	Pif	0	1.0	Permafrost								PsyrTA	Rst_TIR-NLR	0	1.0	Fiji
	Lit	PsyrTA	0	1.0	Permafrost								PsyrTA	SEFIR	0	1.0	Fiji
	Lit	Retron	0	1.0	Permafrost								PsyrTA	Septu	0	1.0	Fiji
	Lit	Rst_PARIS	0	1.0	Permafrost								PsyrTA	Shango	0	1.0	Fiji
	Lit	Shedu	0	1.0	Permafrost								PsyrTA	Shedu	0	1.0	Fiji
	Lit	ShosTA	0	1.0	Permafrost								PsyrTA	ShosTA	0	1.0	Fiji
	Lit	Thoeris	0	1.0	Permafrost								PsyrTA	SoFic	0	1.0	Fiji
	Mokosh	Mokosh	0	1.0	Permafrost								PsyrTA	SspBCDE	0.648097	0.6383858334266213	Fiji
	Mokosh	Pycsar	2.80735	0.12121212121212119	Permafrost								PsyrTA	Stk2	0	1.0	Fiji
	Nhi	Nhi	0	1.0	Permafrost								PsyrTA	Thoeris	0	1.0	Fiji
	Nhi	Old	0	1.0	Permafrost								PsyrTA	Tiamat	0	1.0	Fiji
	Nhi	Olokun	0	1.0	Permafrost								PsyrTA	Uzume	0	1.0	Fiji
	Nhi	PrrC	0	1.0	Permafrost								PsyrTA	Viperin	0	1.0	Fiji
	Nhi	PsyrTA	0	1.0	Permafrost								PsyrTA	Wadjet	0.833512	0.33269330366869787	Fiji
	Nhi	radar	0	1.0	Permafrost								PsyrTA	Zorya	0	1.0	Fiji
	Nhi	Retron	0	1.0	Permafrost								Pycsar	Pycsar	0	0.08695652173913042	Fiji
	Nhi	RM	0	1.0	Permafrost								Pycsar	radar	0	1.0	Fiji
	Nhi	Rst_2TM_1TM_TIR	0	1.0	Permafrost								Pycsar	Retron	0	1.0	Fiji
	Nhi	Rst_3HP	0	1.0	Permafrost								Pycsar	RexAB	0	1.0	Fiji
	Nhi	Rst_DprA-PPRT	0	1.0	Permafrost								Pycsar	RM	0	1.0	Fiji
	Nhi	Rst_gop_beta_cll	0	1.0	Permafrost								Pycsar	RosmerTA	0	1.0	Fiji
	Nhi	Rst_HelicaseDUF2290	0	1.0	Permafrost								Pycsar	Rst_2TM_1TM_TIR	0	1.0	Fiji
	Nhi	Rst_Hydrolase-Tm	0	1.0	Permafrost								Pycsar	Rst_3HP	0	1.0	Fiji
	Nhi	Rst_PARIS	0	1.0	Permafrost								Pycsar	Rst_DprA-PPRT	0	1.0	Fiji
	Nhi	Rst_RT-Tm	0	1.0	Permafrost								Pycsar	Rst_DUF4238	0	1.0	Fiji
	Nhi	Rst_TIR-NLR	0	1.0	Permafrost								Pycsar	Rst_gop_beta_cll	0	1.0	Fiji
	Nhi	SEFIR	0	1.0	Permafrost								Pycsar	Rst_HelicaseDUF2290	0	1.0	Fiji
	Nhi	Septu	0	1.0	Permafrost								Pycsar	Rst_Hydrolase-Tm	0	1.0	Fiji
	Nhi	Shedu	0	1.0	Permafrost								Pycsar	Rst_PARIS	0	1.0	Fiji
	Nhi	ShosTA	0	1.0	Permafrost								Pycsar	Rst_RT-Tm	0	1.0	Fiji
	Nhi	Thoeris	0	1.0	Permafrost								Pycsar	Rst_TIR-NLR	0	1.0	Fiji
	Nhi	Tiamat	0	1.0	Permafrost								Pycsar	SEFIR	0	1.0	Fiji
	Nhi	Uzume	0	1.0	Permafrost								Pycsar	Septu	0	1.0	Fiji
	Old	Pif	0	1.0	Permafrost								Pycsar	Shango	0	1.0	Fiji
	Old	PsyrTA	0	1.0	Permafrost								Pycsar	Shedu	0	1.0	Fiji
	Old	Retron	0	1.0	Permafrost								Pycsar	ShosTA	0	1.0	Fiji
	Old	Rst_PARIS	0	1.0	Permafrost								Pycsar	SoFic	0	1.0	Fiji
	Old	Shedu	0	1.0	Permafrost								Pycsar	SspBCDE	0	1.0	Fiji
	Old	ShosTA	0	1.0	Permafrost								Pycsar	Stk2	0	1.0	Fiji
	Old	Thoeris	0	1.0	Permafrost								Pycsar	Thoeris	0	1.0	Fiji
	Olokun	Pif	0	1.0	Permafrost								Pycsar	Tiamat	0	1.0	Fiji
	Olokun	PsyrTA	0	1.0	Permafrost								Pycsar	Uzume	0	1.0	Fiji
	Olokun	Retron	0	1.0	Permafrost								Pycsar	Viperin	0	1.0	Fiji
	Olokun	Rst_PARIS	0	1.0	Permafrost								Pycsar	Wadjet	0	1.0	Fiji
	Olokun	Shedu	0	1.0	Permafrost								Pycsar	Zorya	0	1.0	Fiji
	Olokun	ShosTA	0	1.0	Permafrost								radar	radar	0	1.0	Fiji
	Olokun	Thoeris	0	1.0	Permafrost								radar	Retron	0	1.0	Fiji
	Pif	Pif	0	1.0	Permafrost								radar	RexAB	0	1.0	Fiji
	Pif	PrrC	0	1.0	Permafrost								radar	RM	0	1.0	Fiji
	Pif	radar	0	1.0	Permafrost								radar	RosmerTA	0	1.0	Fiji
	Pif	RM	0	0.027149321266968323	Permafrost								radar	Rst_2TM_1TM_TIR	0	1.0	Fiji
	Pif	Rst_2TM_1TM_TIR	0	1.0	Permafrost								radar	Rst_3HP	0	1.0	Fiji
	Pif	Rst_3HP	0	1.0	Permafrost								radar	Rst_DprA-PPRT	0	1.0	Fiji
	Pif	Rst_DprA-PPRT	0	1.0	Permafrost								radar	Rst_DUF4238	0	1.0	Fiji
	Pif	Rst_gop_beta_cll	0	1.0	Permafrost								radar	Rst_gop_beta_cll	0	1.0	Fiji
	Pif	Rst_HelicaseDUF2290	0	1.0	Permafrost								radar	Rst_HelicaseDUF2290	0	1.0	Fiji
	Pif	Rst_Hydrolase-Tm	0	1.0	Permafrost								radar	Rst_Hydrolase-Tm	0	1.0	Fiji
	Pif	Rst_RT-Tm	0	1.0	Permafrost								radar	Rst_PARIS	0	1.0	Fiji
	Pif	Rst_TIR-NLR	0	1.0	Permafrost								radar	Rst_RT-Tm	0	1.0	Fiji
	Pif	SEFIR	0	1.0	Permafrost								radar	Rst_TIR-NLR	0	1.0	Fiji
	Pif	Septu	0	1.0	Permafrost								radar	SEFIR	0	1.0	Fiji
	Pif	Tiamat	0	1.0	Permafrost								radar	Septu	0	1.0	Fiji
	Pif	Uzume	0	1.0	Permafrost								radar	Shango	0	1.0	Fiji
	PrrC	PsyrTA	0	1.0	Permafrost								radar	Shedu	0	1.0	Fiji
	PrrC	Retron	0	1.0	Permafrost								radar	ShosTA	0	1.0	Fiji
	PrrC	Rst_PARIS	0	1.0	Permafrost								radar	SoFic	0	1.0	Fiji
	PrrC	Shedu	0	1.0	Permafrost								radar	SspBCDE	0	1.0	Fiji
	PrrC	ShosTA	0	1.0	Permafrost								radar	Stk2	0	1.0	Fiji
	PrrC	Thoeris	0	1.0	Permafrost								radar	Thoeris	0	1.0	Fiji
	PsyrTA	PsyrTA	0	1.0	Permafrost								radar	Tiamat	0	1.0	Fiji
	PsyrTA	Pycsar	0	1.0	Permafrost								radar	Uzume	0	1.0	Fiji
	PsyrTA	radar	0	1.0	Permafrost								radar	Viperin	0	1.0	Fiji
	PsyrTA	Retron	0	1.0	Permafrost								radar	Wadjet	0	1.0	Fiji
	PsyrTA	Rst_2TM_1TM_TIR	0	1.0	Permafrost								radar	Zorya	0	1.0	Fiji
	PsyrTA	Rst_3HP	0	1.0	Permafrost								Retron	Retron	3.9887	8.681748065216937e-30	Fiji
	PsyrTA	Rst_DprA-PPRT	0	1.0	Permafrost								Retron	RexAB	0	1.0	Fiji
	PsyrTA	Rst_gop_beta_cll	0	1.0	Permafrost								Retron	RM	0.936668	0.09558160362321119	Fiji
	PsyrTA	Rst_HelicaseDUF2290	0	1.0	Permafrost								Retron	RosmerTA	-0.263179	1.0	Fiji
	PsyrTA	Rst_Hydrolase-Tm	0	1.0	Permafrost								Retron	Rst_2TM_1TM_TIR	0	1.0	Fiji
	PsyrTA	Rst_PARIS	0	1.0	Permafrost								Retron	Rst_3HP	0	1.0	Fiji
	PsyrTA	Rst_RT-Tm	0	1.0	Permafrost								Retron	Rst_DprA-PPRT	0	1.0	Fiji
	PsyrTA	Rst_TIR-NLR	0	1.0	Permafrost								Retron	Rst_DUF4238	0	1.0	Fiji
	PsyrTA	SEFIR	0	1.0	Permafrost								Retron	Rst_gop_beta_cll	0	1.0	Fiji
	PsyrTA	Septu	0	1.0	Permafrost								Retron	Rst_HelicaseDUF2290	0	1.0	Fiji
	PsyrTA	Shedu	0	1.0	Permafrost								Retron	Rst_Hydrolase-Tm	0	1.0	Fiji
	PsyrTA	ShosTA	0	1.0	Permafrost								Retron	Rst_PARIS	0.99218	0.30256416494813115	Fiji
	PsyrTA	Thoeris	0	1.0	Permafrost								Retron	Rst_RT-Tm	0	1.0	Fiji
	PsyrTA	Tiamat	0	1.0	Permafrost								Retron	Rst_TIR-NLR	0	1.0	Fiji
	PsyrTA	Uzume	0	1.0	Permafrost								Retron	SEFIR	0	0.016789563244469657	Fiji
	Pycsar	Pycsar	0	0.00412796697626419	Permafrost								Retron	Septu	0	1.0	Fiji
	radar	Retron	0	1.0	Permafrost								Retron	Shango	0	1.0	Fiji
	radar	Rst_PARIS	0	1.0	Permafrost								Retron	Shedu	0	1.0	Fiji
	radar	Shedu	0	1.0	Permafrost								Retron	ShosTA	0	1.0	Fiji
	radar	ShosTA	0	1.0	Permafrost								Retron	SoFic	0	1.0	Fiji
	radar	Thoeris	0	1.0	Permafrost								Retron	SspBCDE	0	1.0	Fiji
	Retron	Rst_2TM_1TM_TIR	0	1.0	Permafrost								Retron	Stk2	0	1.0	Fiji
	Retron	Rst_3HP	0	1.0	Permafrost								Retron	Thoeris	0	1.0	Fiji
	Retron	Rst_DprA-PPRT	0	1.0	Permafrost								Retron	Tiamat	0	1.0	Fiji
	Retron	Rst_gop_beta_cll	0	1.0	Permafrost								Retron	Uzume	0	1.0	Fiji
	Retron	Rst_HelicaseDUF2290	0	1.0	Permafrost								Retron	Viperin	0	1.0	Fiji
	Retron	Rst_Hydrolase-Tm	0	1.0	Permafrost								Retron	Wadjet	2.12783	0.12090718544990417	Fiji
	Retron	Rst_PARIS	0	1.0	Permafrost								Retron	Zorya	0	1.0	Fiji
	Retron	Rst_RT-Tm	0	1.0	Permafrost								RexAB	RM	0	1.0	Fiji
	Retron	Rst_TIR-NLR	0	1.0	Permafrost								RexAB	RosmerTA	0	1.0	Fiji
	Retron	SEFIR	0	1.0	Permafrost								RexAB	Rst_2TM_1TM_TIR	0	1.0	Fiji
	Retron	Septu	0	1.0	Permafrost								RexAB	Rst_DprA-PPRT	0	1.0	Fiji
	Retron	Shedu	0	1.0	Permafrost								RexAB	Rst_gop_beta_cll	0	1.0	Fiji
	Retron	ShosTA	0	1.0	Permafrost								RexAB	Rst_HelicaseDUF2290	0	1.0	Fiji
	Retron	Thoeris	0	1.0	Permafrost								RexAB	Rst_Hydrolase-Tm	0	1.0	Fiji
	Retron	Tiamat	0	1.0	Permafrost								RexAB	Rst_PARIS	0	1.0	Fiji
	Retron	Uzume	0	1.0	Permafrost								RexAB	Rst_RT-Tm	0	1.0	Fiji
	RM	RM	0	1.0	Permafrost								RexAB	Rst_TIR-NLR	0	1.0	Fiji
	RM	RosmerTA	0	0.024435394298407995	Permafrost								RexAB	SEFIR	0	1.0	Fiji
	RM	Rst_PARIS	0	1.0	Permafrost								RexAB	Septu	0	1.0	Fiji
	RM	SoFic	0	0.026124818577648763	Permafrost								RexAB	Shango	0	1.0	Fiji
	RosmerTA	RosmerTA	0	0.0016939582156973462	Permafrost								RexAB	Shedu	0	1.0	Fiji
	RosmerTA	Zorya	0	1.0	Permafrost								RexAB	ShosTA	0	1.0	Fiji
	Rst_2TM_1TM_TIR	Rst_PARIS	0	1.0	Permafrost								RexAB	SoFic	0	1.0	Fiji
	Rst_2TM_1TM_TIR	Shedu	0	1.0	Permafrost								RexAB	SspBCDE	0	1.0	Fiji
	Rst_2TM_1TM_TIR	ShosTA	0	1.0	Permafrost								RexAB	Stk2	0	1.0	Fiji
	Rst_2TM_1TM_TIR	Thoeris	0	1.0	Permafrost								RexAB	Thoeris	0	1.0	Fiji
	Rst_3HP	Rst_PARIS	0	1.0	Permafrost								RexAB	Tiamat	0	1.0	Fiji
	Rst_3HP	Shedu	0	1.0	Permafrost								RexAB	Uzume	0	1.0	Fiji
	Rst_3HP	ShosTA	0	1.0	Permafrost								RexAB	Wadjet	0	1.0	Fiji
	Rst_3HP	Thoeris	0	1.0	Permafrost								RexAB	Zorya	0	1.0	Fiji
	Rst_DprA-PPRT	Rst_PARIS	0	1.0	Permafrost								RM	RM	2.83963	1.2828360667664847e-157	Fiji
	Rst_DprA-PPRT	Shedu	0	1.0	Permafrost								RM	RosmerTA	1.66113	4.199351430226802e-14	Fiji
	Rst_DprA-PPRT	ShosTA	0	1.0	Permafrost								RM	Rst_2TM_1TM_TIR	0	1.0	Fiji
	Rst_DprA-PPRT	Thoeris	0	1.0	Permafrost								RM	Rst_3HP	0	1.0	Fiji
	Rst_gop_beta_cll	Rst_PARIS	0	1.0	Permafrost								RM	Rst_DprA-PPRT	0	1.0	Fiji
	Rst_gop_beta_cll	Shedu	0	1.0	Permafrost								RM	Rst_DUF4238	0	1.0	Fiji
	Rst_gop_beta_cll	ShosTA	0	1.0	Permafrost								RM	Rst_gop_beta_cll	0	0.5811596395619246	Fiji
	Rst_gop_beta_cll	Thoeris	0	1.0	Permafrost								RM	Rst_HelicaseDUF2290	0	1.0	Fiji
	Rst_HelicaseDUF2290	Rst_PARIS	0	1.0	Permafrost								RM	Rst_Hydrolase-Tm	0	0.048636031519373873	Fiji
	Rst_HelicaseDUF2290	Shedu	0	1.0	Permafrost								RM	Rst_PARIS	1.41581	0.0051622928957351325	Fiji
	Rst_HelicaseDUF2290	ShosTA	0	1.0	Permafrost								RM	Rst_RT-Tm	0	1.0	Fiji
	Rst_HelicaseDUF2290	Thoeris	0	1.0	Permafrost								RM	Rst_TIR-NLR	0	1.0	Fiji
	Rst_Hydrolase-Tm	Rst_PARIS	0	1.0	Permafrost								RM	SEFIR	0	1.0	Fiji
	Rst_Hydrolase-Tm	Shedu	0	1.0	Permafrost								RM	Septu	0	0.04882839575595552	Fiji
	Rst_Hydrolase-Tm	ShosTA	0	1.0	Permafrost								RM	Shango	0	0.13329742961773428	Fiji
	Rst_Hydrolase-Tm	Thoeris	0	1.0	Permafrost								RM	Shedu	0	0.04947951229439297	Fiji
	Rst_PARIS	Rst_PARIS	0	1.0	Permafrost								RM	ShosTA	-0.722801	0.7515522128890835	Fiji
	Rst_PARIS	Rst_RT-Tm	0	1.0	Permafrost								RM	SoFic	0	1.0	Fiji
	Rst_PARIS	Rst_TIR-NLR	0	1.0	Permafrost								RM	SspBCDE	2.18064	1.0092118319165488e-05	Fiji
	Rst_PARIS	SEFIR	0	1.0	Permafrost								RM	Stk2	0	1.0	Fiji
	Rst_PARIS	Septu	0	1.0	Permafrost								RM	Thoeris	2.54489	0.0006281266877261061	Fiji
	Rst_PARIS	Shedu	0	1.0	Permafrost								RM	Tiamat	0	1.0	Fiji
	Rst_PARIS	ShosTA	0	1.0	Permafrost								RM	Uzume	0	1.0	Fiji
	Rst_PARIS	Thoeris	0	1.0	Permafrost								RM	Viperin	0	1.0	Fiji
	Rst_PARIS	Tiamat	0	1.0	Permafrost								RM	Wadjet	0.980536	0.2778300761365411	Fiji
	Rst_PARIS	Uzume	0	1.0	Permafrost								RM	Zorya	0	0.21501605240103688	Fiji
	Rst_RT-Tm	Shedu	0	1.0	Permafrost								RosmerTA	RosmerTA	2.26494	1.1546402717587476e-66	Fiji
	Rst_RT-Tm	ShosTA	0	1.0	Permafrost								RosmerTA	Rst_2TM_1TM_TIR	0	1.0	Fiji
	Rst_RT-Tm	Thoeris	0	1.0	Permafrost								RosmerTA	Rst_3HP	0	1.0	Fiji
	Rst_TIR-NLR	Shedu	0	1.0	Permafrost								RosmerTA	Rst_DprA-PPRT	0	1.0	Fiji
	Rst_TIR-NLR	ShosTA	0	1.0	Permafrost								RosmerTA	Rst_DUF4238	0	1.0	Fiji
	Rst_TIR-NLR	Thoeris	0	1.0	Permafrost								RosmerTA	Rst_gop_beta_cll	2.80601	0.07925371805158689	Fiji
	SEFIR	Shedu	0	1.0	Permafrost								RosmerTA	Rst_HelicaseDUF2290	0	1.0	Fiji
	SEFIR	ShosTA	0	1.0	Permafrost								RosmerTA	Rst_Hydrolase-Tm	0	1.0	Fiji
	SEFIR	Thoeris	0	1.0	Permafrost								RosmerTA	Rst_PARIS	1.3959	0.0010464689752441637	Fiji
	Septu	Shedu	0	1.0	Permafrost								RosmerTA	Rst_RT-Tm	0	1.0	Fiji
	Septu	ShosTA	0	1.0	Permafrost								RosmerTA	Rst_TIR-NLR	0	1.0	Fiji
	Septu	Thoeris	0	1.0	Permafrost								RosmerTA	SEFIR	0	0.00023827165856436685	Fiji
	Shedu	Shedu	0	1.0	Permafrost								RosmerTA	Septu	0	1.0	Fiji
	Shedu	ShosTA	0	1.0	Permafrost								RosmerTA	Shango	0	0.6073821074926267	Fiji
	Shedu	Thoeris	0	1.0	Permafrost								RosmerTA	Shedu	0	1.0	Fiji
	Shedu	Tiamat	0	1.0	Permafrost								RosmerTA	ShosTA	0.982886	0.14155123854796028	Fiji
	Shedu	Uzume	0	1.0	Permafrost								RosmerTA	SoFic	0	1.0	Fiji
	ShosTA	ShosTA	0	1.0	Permafrost								RosmerTA	SspBCDE	0	0.6278352270904564	Fiji
	ShosTA	Thoeris	0	1.0	Permafrost								RosmerTA	Stk2	0	1.0	Fiji
	ShosTA	Tiamat	0	1.0	Permafrost								RosmerTA	Thoeris	0	1.0	Fiji
	ShosTA	Uzume	0	1.0	Permafrost								RosmerTA	Tiamat	0	1.0	Fiji
	SspBCDE	SspBCDE	0	1.0	Permafrost								RosmerTA	Uzume	0	1.0	Fiji
	Thoeris	Thoeris	0	1.0	Permafrost								RosmerTA	Viperin	0	1.0	Fiji
	Thoeris	Tiamat	0	1.0	Permafrost								RosmerTA	Wadjet	2.33602	0.0012130228548250864	Fiji
	Thoeris	Uzume	0	1.0	Permafrost								RosmerTA	Zorya	3.85664	0.002683154236548347	Fiji
	Abi2	AbiEii	0	1.0	Serpentine_Soil								Rst_2TM_1TM_TIR	Rst_2TM_1TM_TIR	0	1.0	Fiji
	Abi2	BREX	0	1.0	Serpentine_Soil								Rst_2TM_1TM_TIR	Rst_3HP	0	1.0	Fiji
	Abi2	Cas	0	1.0	Serpentine_Soil								Rst_2TM_1TM_TIR	Rst_DprA-PPRT	0	1.0	Fiji
	Abi2	CBASS	0	1.0	Serpentine_Soil								Rst_2TM_1TM_TIR	Rst_DUF4238	0	1.0	Fiji
	Abi2	DISARM	0	1.0	Serpentine_Soil								Rst_2TM_1TM_TIR	Rst_gop_beta_cll	0	1.0	Fiji
	Abi2	Dnd	0	1.0	Serpentine_Soil								Rst_2TM_1TM_TIR	Rst_HelicaseDUF2290	0	1.0	Fiji
	Abi2	Dodola	0	1.0	Serpentine_Soil								Rst_2TM_1TM_TIR	Rst_Hydrolase-Tm	0	1.0	Fiji
	Abi2	Eleos	0	1.0	Serpentine_Soil								Rst_2TM_1TM_TIR	Rst_PARIS	0	1.0	Fiji
	Abi2	Gabija	0	1.0	Serpentine_Soil								Rst_2TM_1TM_TIR	Rst_RT-Tm	0	1.0	Fiji
	Abi2	Gao	0	1.0	Serpentine_Soil								Rst_2TM_1TM_TIR	Rst_TIR-NLR	0	1.0	Fiji
	Abi2	PsyrTA	0	1.0	Serpentine_Soil								Rst_2TM_1TM_TIR	SEFIR	0	1.0	Fiji
	Abi2	Pycsar	0	1.0	Serpentine_Soil								Rst_2TM_1TM_TIR	Septu	0	1.0	Fiji
	Abi2	Retron	0	1.0	Serpentine_Soil								Rst_2TM_1TM_TIR	Shango	0	1.0	Fiji
	Abi2	RM	0	1.0	Serpentine_Soil								Rst_2TM_1TM_TIR	Shedu	0	1.0	Fiji
	Abi2	Rst_PARIS	0	1.0	Serpentine_Soil								Rst_2TM_1TM_TIR	ShosTA	0	1.0	Fiji
	Abi2	Septu	0	1.0	Serpentine_Soil								Rst_2TM_1TM_TIR	SoFic	0	1.0	Fiji
	Abi2	Shango	0	1.0	Serpentine_Soil								Rst_2TM_1TM_TIR	SspBCDE	0	1.0	Fiji
	Abi2	ShosTA	0	1.0	Serpentine_Soil								Rst_2TM_1TM_TIR	Stk2	0	1.0	Fiji
	Abi2	SoFic	0	1.0	Serpentine_Soil								Rst_2TM_1TM_TIR	Thoeris	0	1.0	Fiji
	Abi2	SspBCDE	0	1.0	Serpentine_Soil								Rst_2TM_1TM_TIR	Tiamat	0	1.0	Fiji
	Abi2	Wadjet	0	1.0	Serpentine_Soil								Rst_2TM_1TM_TIR	Uzume	0	1.0	Fiji
	Abi2	Zorya	0	1.0	Serpentine_Soil								Rst_2TM_1TM_TIR	Viperin	0	1.0	Fiji
	AbiEii	AbiEii	0	1.0	Serpentine_Soil								Rst_2TM_1TM_TIR	Wadjet	0	1.0	Fiji
	AbiEii	AbiH	0	1.0	Serpentine_Soil								Rst_2TM_1TM_TIR	Zorya	0	1.0	Fiji
	AbiEii	Aditi	0	1.0	Serpentine_Soil								Rst_3HP	Rst_DprA-PPRT	0	1.0	Fiji
	AbiEii	AVAST	0	1.0	Serpentine_Soil								Rst_3HP	Rst_gop_beta_cll	0	1.0	Fiji
	AbiEii	Azaca	0	1.0	Serpentine_Soil								Rst_3HP	Rst_HelicaseDUF2290	0	1.0	Fiji
	AbiEii	Borvo	0	1.0	Serpentine_Soil								Rst_3HP	Rst_Hydrolase-Tm	0	1.0	Fiji
	AbiEii	BREX	0	1.0	Serpentine_Soil								Rst_3HP	Rst_PARIS	0	1.0	Fiji
	AbiEii	Bunzi	0	1.0	Serpentine_Soil								Rst_3HP	Rst_RT-Tm	0	1.0	Fiji
	AbiEii	Cas	0	1.0	Serpentine_Soil								Rst_3HP	Rst_TIR-NLR	0	1.0	Fiji
	AbiEii	CBASS	0	1.0	Serpentine_Soil								Rst_3HP	SEFIR	0	1.0	Fiji
	AbiEii	DarTG	0	1.0	Serpentine_Soil								Rst_3HP	Septu	0	1.0	Fiji
	AbiEii	Dazbog	0	1.0	Serpentine_Soil								Rst_3HP	Shango	0	1.0	Fiji
	AbiEii	dCTPdeaminase	0	1.0	Serpentine_Soil								Rst_3HP	Shedu	0	1.0	Fiji
	AbiEii	dGTPase	0	1.0	Serpentine_Soil								Rst_3HP	ShosTA	0	1.0	Fiji
	AbiEii	DISARM	0	1.0	Serpentine_Soil								Rst_3HP	SoFic	0	1.0	Fiji
	AbiEii	Dnd	0	1.0	Serpentine_Soil								Rst_3HP	SspBCDE	0	1.0	Fiji
	AbiEii	Dodola	0	1.0	Serpentine_Soil								Rst_3HP	Stk2	0	1.0	Fiji
	AbiEii	DRT	0	1.0	Serpentine_Soil								Rst_3HP	Thoeris	0	1.0	Fiji
	AbiEii	Druantia	0	1.0	Serpentine_Soil								Rst_3HP	Tiamat	0	1.0	Fiji
	AbiEii	Dsr	0	1.0	Serpentine_Soil								Rst_3HP	Uzume	0	1.0	Fiji
	AbiEii	Eleos	0	1.0	Serpentine_Soil								Rst_3HP	Wadjet	0	1.0	Fiji
	AbiEii	Gabija	0	1.0	Serpentine_Soil								Rst_3HP	Zorya	0	1.0	Fiji
	AbiEii	Gao	0	1.0	Serpentine_Soil								Rst_DprA-PPRT	Rst_DprA-PPRT	0	1.0	Fiji
	AbiEii	GasderMIN	0	1.0	Serpentine_Soil								Rst_DprA-PPRT	Rst_DUF4238	0	1.0	Fiji
	AbiEii	Hachiman	0	1.0	Serpentine_Soil								Rst_DprA-PPRT	Rst_gop_beta_cll	0	1.0	Fiji
	AbiEii	ISG15-like	0	1.0	Serpentine_Soil								Rst_DprA-PPRT	Rst_HelicaseDUF2290	0	1.0	Fiji
	AbiEii	Kiwa	0	1.0	Serpentine_Soil								Rst_DprA-PPRT	Rst_Hydrolase-Tm	0	1.0	Fiji
	AbiEii	Lit	0	1.0	Serpentine_Soil								Rst_DprA-PPRT	Rst_PARIS	0	1.0	Fiji
	AbiEii	Menshen	0	1.0	Serpentine_Soil								Rst_DprA-PPRT	Rst_RT-Tm	0	1.0	Fiji
	AbiEii	Nhi	0	1.0	Serpentine_Soil								Rst_DprA-PPRT	Rst_TIR-NLR	0	1.0	Fiji
	AbiEii	Old	0	1.0	Serpentine_Soil								Rst_DprA-PPRT	SEFIR	0	1.0	Fiji
	AbiEii	Olokun	0	1.0	Serpentine_Soil								Rst_DprA-PPRT	Septu	0	1.0	Fiji
	AbiEii	Pif	0	1.0	Serpentine_Soil								Rst_DprA-PPRT	Shango	0	1.0	Fiji
	AbiEii	PrrC	0	1.0	Serpentine_Soil								Rst_DprA-PPRT	Shedu	0	1.0	Fiji
	AbiEii	PsyrTA	0	1.0	Serpentine_Soil								Rst_DprA-PPRT	ShosTA	0	1.0	Fiji
	AbiEii	Pycsar	0	1.0	Serpentine_Soil								Rst_DprA-PPRT	SoFic	0	1.0	Fiji
	AbiEii	radar	0	1.0	Serpentine_Soil								Rst_DprA-PPRT	SspBCDE	0	1.0	Fiji
	AbiEii	Retron	0	1.0	Serpentine_Soil								Rst_DprA-PPRT	Stk2	0	1.0	Fiji
	AbiEii	RM	0	1.0	Serpentine_Soil								Rst_DprA-PPRT	Thoeris	0	1.0	Fiji
	AbiEii	Rst_2TM_1TM_TIR	0	1.0	Serpentine_Soil								Rst_DprA-PPRT	Tiamat	0	1.0	Fiji
	AbiEii	Rst_3HP	0	1.0	Serpentine_Soil								Rst_DprA-PPRT	Uzume	0	1.0	Fiji
	AbiEii	Rst_DprA-PPRT	0	1.0	Serpentine_Soil								Rst_DprA-PPRT	Viperin	0	1.0	Fiji
	AbiEii	Rst_gop_beta_cll	0	1.0	Serpentine_Soil								Rst_DprA-PPRT	Wadjet	0	1.0	Fiji
	AbiEii	Rst_HelicaseDUF2290	0	1.0	Serpentine_Soil								Rst_DprA-PPRT	Zorya	0	1.0	Fiji
	AbiEii	Rst_Hydrolase-Tm	0	1.0	Serpentine_Soil								Rst_DUF4238	Rst_gop_beta_cll	0	1.0	Fiji
	AbiEii	Rst_PARIS	0	1.0	Serpentine_Soil								Rst_DUF4238	Rst_HelicaseDUF2290	0	1.0	Fiji
	AbiEii	Rst_RT-Tm	0	1.0	Serpentine_Soil								Rst_DUF4238	Rst_Hydrolase-Tm	0	1.0	Fiji
	AbiEii	Rst_TIR-NLR	0	1.0	Serpentine_Soil								Rst_DUF4238	Rst_PARIS	0	1.0	Fiji
	AbiEii	SEFIR	0	1.0	Serpentine_Soil								Rst_DUF4238	Rst_RT-Tm	0	1.0	Fiji
	AbiEii	Septu	0	1.0	Serpentine_Soil								Rst_DUF4238	Rst_TIR-NLR	0	1.0	Fiji
	AbiEii	Shango	0	1.0	Serpentine_Soil								Rst_DUF4238	SEFIR	0	1.0	Fiji
	AbiEii	Shedu	0	1.0	Serpentine_Soil								Rst_DUF4238	Septu	0	1.0	Fiji
	AbiEii	ShosTA	0	1.0	Serpentine_Soil								Rst_DUF4238	Shango	0	1.0	Fiji
	AbiEii	SoFic	0	1.0	Serpentine_Soil								Rst_DUF4238	Shedu	0	1.0	Fiji
	AbiEii	SspBCDE	0	1.0	Serpentine_Soil								Rst_DUF4238	ShosTA	0	1.0	Fiji
	AbiEii	Thoeris	0	1.0	Serpentine_Soil								Rst_DUF4238	SoFic	0	1.0	Fiji
	AbiEii	Tiamat	0	1.0	Serpentine_Soil								Rst_DUF4238	SspBCDE	0	1.0	Fiji
	AbiEii	Uzume	0	1.0	Serpentine_Soil								Rst_DUF4238	Stk2	0	1.0	Fiji
	AbiEii	Wadjet	0	1.0	Serpentine_Soil								Rst_DUF4238	Thoeris	0	1.0	Fiji
	AbiEii	Zorya	0	1.0	Serpentine_Soil								Rst_DUF4238	Tiamat	0	1.0	Fiji
	AbiH	BREX	0	1.0	Serpentine_Soil								Rst_DUF4238	Uzume	0	1.0	Fiji
	AbiH	Cas	0	1.0	Serpentine_Soil								Rst_DUF4238	Wadjet	0	1.0	Fiji
	AbiH	CBASS	0	1.0	Serpentine_Soil								Rst_DUF4238	Zorya	0	1.0	Fiji
	AbiH	DISARM	0	1.0	Serpentine_Soil								Rst_gop_beta_cll	Rst_gop_beta_cll	4.05889	0.0008452108458651676	Fiji
	AbiH	Dnd	0	1.0	Serpentine_Soil								Rst_gop_beta_cll	Rst_HelicaseDUF2290	0	1.0	Fiji
	AbiH	Dodola	0	1.0	Serpentine_Soil								Rst_gop_beta_cll	Rst_Hydrolase-Tm	0	1.0	Fiji
	AbiH	Eleos	0	1.0	Serpentine_Soil								Rst_gop_beta_cll	Rst_PARIS	0	1.0	Fiji
	AbiH	Gabija	0	1.0	Serpentine_Soil								Rst_gop_beta_cll	Rst_RT-Tm	0	1.0	Fiji
	AbiH	Gao	0	1.0	Serpentine_Soil								Rst_gop_beta_cll	Rst_TIR-NLR	0	1.0	Fiji
	AbiH	PsyrTA	0	1.0	Serpentine_Soil								Rst_gop_beta_cll	SEFIR	0	1.0	Fiji
	AbiH	Pycsar	0	1.0	Serpentine_Soil								Rst_gop_beta_cll	Septu	0	1.0	Fiji
	AbiH	Retron	0	1.0	Serpentine_Soil								Rst_gop_beta_cll	Shango	0	1.0	Fiji
	AbiH	RM	0	1.0	Serpentine_Soil								Rst_gop_beta_cll	Shedu	0	1.0	Fiji
	AbiH	Rst_PARIS	0	1.0	Serpentine_Soil								Rst_gop_beta_cll	ShosTA	0	1.0	Fiji
	AbiH	Septu	0	1.0	Serpentine_Soil								Rst_gop_beta_cll	SoFic	0	1.0	Fiji
	AbiH	Shango	0	1.0	Serpentine_Soil								Rst_gop_beta_cll	SspBCDE	0	1.0	Fiji
	AbiH	ShosTA	0	1.0	Serpentine_Soil								Rst_gop_beta_cll	Stk2	0	1.0	Fiji
	AbiH	SoFic	0	1.0	Serpentine_Soil								Rst_gop_beta_cll	Thoeris	0	1.0	Fiji
	AbiH	SspBCDE	0	1.0	Serpentine_Soil								Rst_gop_beta_cll	Tiamat	0	1.0	Fiji
	AbiH	Wadjet	0	1.0	Serpentine_Soil								Rst_gop_beta_cll	Uzume	0	1.0	Fiji
	AbiH	Zorya	0	1.0	Serpentine_Soil								Rst_gop_beta_cll	Viperin	0	1.0	Fiji
	Aditi	BREX	0	1.0	Serpentine_Soil								Rst_gop_beta_cll	Wadjet	0	1.0	Fiji
	Aditi	Cas	0	1.0	Serpentine_Soil								Rst_gop_beta_cll	Zorya	0	1.0	Fiji
	Aditi	CBASS	0	1.0	Serpentine_Soil								Rst_HelicaseDUF2290	Rst_Hydrolase-Tm	0	1.0	Fiji
	Aditi	DISARM	0	1.0	Serpentine_Soil								Rst_HelicaseDUF2290	Rst_PARIS	0	1.0	Fiji
	Aditi	Dnd	0	1.0	Serpentine_Soil								Rst_HelicaseDUF2290	Rst_RT-Tm	0	1.0	Fiji
	Aditi	Dodola	0	1.0	Serpentine_Soil								Rst_HelicaseDUF2290	Rst_TIR-NLR	0	1.0	Fiji
	Aditi	Eleos	0	1.0	Serpentine_Soil								Rst_HelicaseDUF2290	SEFIR	0	1.0	Fiji
	Aditi	Gabija	0	1.0	Serpentine_Soil								Rst_HelicaseDUF2290	Septu	0	1.0	Fiji
	Aditi	Gao	0	1.0	Serpentine_Soil								Rst_HelicaseDUF2290	Shango	0	1.0	Fiji
	Aditi	PsyrTA	0	1.0	Serpentine_Soil								Rst_HelicaseDUF2290	Shedu	0	1.0	Fiji
	Aditi	Pycsar	0	1.0	Serpentine_Soil								Rst_HelicaseDUF2290	ShosTA	0	1.0	Fiji
	Aditi	Retron	0	1.0	Serpentine_Soil								Rst_HelicaseDUF2290	SoFic	0	1.0	Fiji
	Aditi	RM	0	1.0	Serpentine_Soil								Rst_HelicaseDUF2290	SspBCDE	0	1.0	Fiji
	Aditi	Rst_PARIS	0	1.0	Serpentine_Soil								Rst_HelicaseDUF2290	Stk2	0	1.0	Fiji
	Aditi	Septu	0	1.0	Serpentine_Soil								Rst_HelicaseDUF2290	Thoeris	0	1.0	Fiji
	Aditi	Shango	0	1.0	Serpentine_Soil								Rst_HelicaseDUF2290	Tiamat	0	1.0	Fiji
	Aditi	ShosTA	0	1.0	Serpentine_Soil								Rst_HelicaseDUF2290	Uzume	0	1.0	Fiji
	Aditi	SoFic	0	1.0	Serpentine_Soil								Rst_HelicaseDUF2290	Viperin	0	1.0	Fiji
	Aditi	SspBCDE	0	1.0	Serpentine_Soil								Rst_HelicaseDUF2290	Wadjet	0	1.0	Fiji
	Aditi	Wadjet	0	1.0	Serpentine_Soil								Rst_HelicaseDUF2290	Zorya	0	1.0	Fiji
	Aditi	Zorya	0	1.0	Serpentine_Soil								Rst_Hydrolase-Tm	Rst_Hydrolase-Tm	0	0.007177033492822965	Fiji
	AVAST	BREX	0	1.0	Serpentine_Soil								Rst_Hydrolase-Tm	Rst_PARIS	0	1.0	Fiji
	AVAST	Cas	0	1.0	Serpentine_Soil								Rst_Hydrolase-Tm	Rst_RT-Tm	0	1.0	Fiji
	AVAST	CBASS	0	1.0	Serpentine_Soil								Rst_Hydrolase-Tm	Rst_TIR-NLR	0	1.0	Fiji
	AVAST	DISARM	0	1.0	Serpentine_Soil								Rst_Hydrolase-Tm	SEFIR	0	1.0	Fiji
	AVAST	Dnd	0	1.0	Serpentine_Soil								Rst_Hydrolase-Tm	Septu	0	1.0	Fiji
	AVAST	Dodola	0	1.0	Serpentine_Soil								Rst_Hydrolase-Tm	Shango	0	1.0	Fiji
	AVAST	Eleos	0	1.0	Serpentine_Soil								Rst_Hydrolase-Tm	Shedu	0	1.0	Fiji
	AVAST	Gabija	0	1.0	Serpentine_Soil								Rst_Hydrolase-Tm	ShosTA	0	1.0	Fiji
	AVAST	Gao	0	1.0	Serpentine_Soil								Rst_Hydrolase-Tm	SoFic	0	1.0	Fiji
	AVAST	PsyrTA	0	1.0	Serpentine_Soil								Rst_Hydrolase-Tm	SspBCDE	0	1.0	Fiji
	AVAST	Pycsar	0	1.0	Serpentine_Soil								Rst_Hydrolase-Tm	Stk2	0	1.0	Fiji
	AVAST	Retron	0	1.0	Serpentine_Soil								Rst_Hydrolase-Tm	Thoeris	0	1.0	Fiji
	AVAST	RM	0	1.0	Serpentine_Soil								Rst_Hydrolase-Tm	Tiamat	0	1.0	Fiji
	AVAST	Rst_PARIS	0	1.0	Serpentine_Soil								Rst_Hydrolase-Tm	Uzume	0	1.0	Fiji
	AVAST	Septu	0	1.0	Serpentine_Soil								Rst_Hydrolase-Tm	Viperin	0	1.0	Fiji
	AVAST	Shango	0	1.0	Serpentine_Soil								Rst_Hydrolase-Tm	Wadjet	0	1.0	Fiji
	AVAST	ShosTA	0	1.0	Serpentine_Soil								Rst_Hydrolase-Tm	Zorya	0	1.0	Fiji
	AVAST	SoFic	0	1.0	Serpentine_Soil								Rst_PARIS	Rst_PARIS	3.1075	7.606801128523924e-23	Fiji
	AVAST	SspBCDE	0	1.0	Serpentine_Soil								Rst_PARIS	Rst_RT-Tm	0	1.0	Fiji
	AVAST	Wadjet	0	1.0	Serpentine_Soil								Rst_PARIS	Rst_TIR-NLR	0	1.0	Fiji
	AVAST	Zorya	0	1.0	Serpentine_Soil								Rst_PARIS	SEFIR	0	1.0	Fiji
	Azaca	BREX	0	1.0	Serpentine_Soil								Rst_PARIS	Septu	0	1.0	Fiji
	Azaca	Cas	0	1.0	Serpentine_Soil								Rst_PARIS	Shango	0	1.0	Fiji
	Azaca	CBASS	0	1.0	Serpentine_Soil								Rst_PARIS	Shedu	0	1.0	Fiji
	Azaca	DISARM	0	1.0	Serpentine_Soil								Rst_PARIS	ShosTA	0.295283	0.6800302337326803	Fiji
	Azaca	Dnd	0	1.0	Serpentine_Soil								Rst_PARIS	SoFic	0	1.0	Fiji
	Azaca	Dodola	0	1.0	Serpentine_Soil								Rst_PARIS	SspBCDE	0.365747	0.6700549079545669	Fiji
	Azaca	Eleos	0	1.0	Serpentine_Soil								Rst_PARIS	Stk2	0	0.006060141262945469	Fiji
	Azaca	Gabija	0	1.0	Serpentine_Soil								Rst_PARIS	Thoeris	0	1.0	Fiji
	Azaca	Gao	0	1.0	Serpentine_Soil								Rst_PARIS	Tiamat	0	1.0	Fiji
	Azaca	PsyrTA	0	1.0	Serpentine_Soil								Rst_PARIS	Uzume	0	1.0	Fiji
	Azaca	Pycsar	0	1.0	Serpentine_Soil								Rst_PARIS	Viperin	0	1.0	Fiji
	Azaca	Retron	0	1.0	Serpentine_Soil								Rst_PARIS	Wadjet	0	1.0	Fiji
	Azaca	RM	0	1.0	Serpentine_Soil								Rst_PARIS	Zorya	0	1.0	Fiji
	Azaca	Rst_PARIS	0	1.0	Serpentine_Soil								Rst_RT-Tm	Rst_RT-Tm	0	1.0	Fiji
	Azaca	Septu	0	1.0	Serpentine_Soil								Rst_RT-Tm	Rst_TIR-NLR	0	1.0	Fiji
	Azaca	Shango	0	1.0	Serpentine_Soil								Rst_RT-Tm	SEFIR	0	1.0	Fiji
	Azaca	ShosTA	0	1.0	Serpentine_Soil								Rst_RT-Tm	Septu	0	1.0	Fiji
	Azaca	SoFic	0	1.0	Serpentine_Soil								Rst_RT-Tm	Shango	0	1.0	Fiji
	Azaca	SspBCDE	0	1.0	Serpentine_Soil								Rst_RT-Tm	Shedu	0	1.0	Fiji
	Azaca	Wadjet	0	1.0	Serpentine_Soil								Rst_RT-Tm	ShosTA	0	1.0	Fiji
	Azaca	Zorya	0	1.0	Serpentine_Soil								Rst_RT-Tm	SoFic	0	1.0	Fiji
	Borvo	BREX	0	1.0	Serpentine_Soil								Rst_RT-Tm	SspBCDE	0	1.0	Fiji
	Borvo	Cas	0	1.0	Serpentine_Soil								Rst_RT-Tm	Stk2	0	1.0	Fiji
	Borvo	CBASS	0	1.0	Serpentine_Soil								Rst_RT-Tm	Thoeris	0	1.0	Fiji
	Borvo	DISARM	0	1.0	Serpentine_Soil								Rst_RT-Tm	Tiamat	0	1.0	Fiji
	Borvo	Dnd	0	1.0	Serpentine_Soil								Rst_RT-Tm	Uzume	0	1.0	Fiji
	Borvo	Dodola	0	1.0	Serpentine_Soil								Rst_RT-Tm	Viperin	0	1.0	Fiji
	Borvo	Eleos	0	1.0	Serpentine_Soil								Rst_RT-Tm	Wadjet	0	1.0	Fiji
	Borvo	Gabija	0	1.0	Serpentine_Soil								Rst_RT-Tm	Zorya	0	1.0	Fiji
	Borvo	Gao	0	1.0	Serpentine_Soil								Rst_TIR-NLR	Rst_TIR-NLR	0	1.0	Fiji
	Borvo	PsyrTA	0	1.0	Serpentine_Soil								Rst_TIR-NLR	SEFIR	0	1.0	Fiji
	Borvo	Pycsar	0	1.0	Serpentine_Soil								Rst_TIR-NLR	Septu	0	1.0	Fiji
	Borvo	Retron	0	1.0	Serpentine_Soil								Rst_TIR-NLR	Shango	0	1.0	Fiji
	Borvo	RM	0	1.0	Serpentine_Soil								Rst_TIR-NLR	Shedu	0	1.0	Fiji
	Borvo	Rst_PARIS	0	1.0	Serpentine_Soil								Rst_TIR-NLR	ShosTA	0	1.0	Fiji
	Borvo	Septu	0	1.0	Serpentine_Soil								Rst_TIR-NLR	SoFic	0	1.0	Fiji
	Borvo	Shango	0	1.0	Serpentine_Soil								Rst_TIR-NLR	SspBCDE	0	1.0	Fiji
	Borvo	ShosTA	0	1.0	Serpentine_Soil								Rst_TIR-NLR	Stk2	0	1.0	Fiji
	Borvo	SoFic	0	1.0	Serpentine_Soil								Rst_TIR-NLR	Thoeris	0	1.0	Fiji
	Borvo	SspBCDE	0	1.0	Serpentine_Soil								Rst_TIR-NLR	Tiamat	0	1.0	Fiji
	Borvo	Wadjet	0	1.0	Serpentine_Soil								Rst_TIR-NLR	Uzume	0	1.0	Fiji
	Borvo	Zorya	0	1.0	Serpentine_Soil								Rst_TIR-NLR	Viperin	0	1.0	Fiji
	BREX	BREX	0	1.0	Serpentine_Soil								Rst_TIR-NLR	Wadjet	0	1.0	Fiji
	BREX	Bunzi	0	1.0	Serpentine_Soil								Rst_TIR-NLR	Zorya	0	1.0	Fiji
	BREX	Cas	0	1.0	Serpentine_Soil								SEFIR	SEFIR	0	1.0	Fiji
	BREX	CBASS	0	1.0	Serpentine_Soil								SEFIR	Septu	0	1.0	Fiji
	BREX	DarTG	0	1.0	Serpentine_Soil								SEFIR	Shango	0	1.0	Fiji
	BREX	Dazbog	0	1.0	Serpentine_Soil								SEFIR	Shedu	0	1.0	Fiji
	BREX	dCTPdeaminase	0	1.0	Serpentine_Soil								SEFIR	ShosTA	0	1.0	Fiji
	BREX	dGTPase	0	1.0	Serpentine_Soil								SEFIR	SoFic	0	1.0	Fiji
	BREX	DISARM	0	1.0	Serpentine_Soil								SEFIR	SspBCDE	0	1.0	Fiji
	BREX	Dnd	0	1.0	Serpentine_Soil								SEFIR	Stk2	0	1.0	Fiji
	BREX	Dodola	0	1.0	Serpentine_Soil								SEFIR	Thoeris	0	1.0	Fiji
	BREX	DRT	0	1.0	Serpentine_Soil								SEFIR	Tiamat	0	1.0	Fiji
	BREX	Druantia	0	1.0	Serpentine_Soil								SEFIR	Uzume	0	1.0	Fiji
	BREX	Dsr	0	1.0	Serpentine_Soil								SEFIR	Viperin	0	1.0	Fiji
	BREX	Eleos	0	1.0	Serpentine_Soil								SEFIR	Wadjet	0	1.0	Fiji
	BREX	Gabija	0	1.0	Serpentine_Soil								SEFIR	Zorya	0	1.0	Fiji
	BREX	Gao	0	1.0	Serpentine_Soil								Septu	Septu	2.18982	0.019033263309718225	Fiji
	BREX	GasderMIN	0	1.0	Serpentine_Soil								Septu	Shango	0	1.0	Fiji
	BREX	Hachiman	0	1.0	Serpentine_Soil								Septu	Shedu	0	1.0	Fiji
	BREX	ISG15-like	0	1.0	Serpentine_Soil								Septu	ShosTA	0	1.0	Fiji
	BREX	Kiwa	0	1.0	Serpentine_Soil								Septu	SoFic	0	1.0	Fiji
	BREX	Lit	0	1.0	Serpentine_Soil								Septu	SspBCDE	0	1.0	Fiji
	BREX	Menshen	0	1.0	Serpentine_Soil								Septu	Stk2	0	1.0	Fiji
	BREX	Nhi	0	1.0	Serpentine_Soil								Septu	Thoeris	0	1.0	Fiji
	BREX	Old	0	1.0	Serpentine_Soil								Septu	Tiamat	0	1.0	Fiji
	BREX	Olokun	0	1.0	Serpentine_Soil								Septu	Uzume	0	1.0	Fiji
	BREX	Pif	0	1.0	Serpentine_Soil								Septu	Viperin	0	1.0	Fiji
	BREX	PrrC	0	1.0	Serpentine_Soil								Septu	Wadjet	0	1.0	Fiji
	BREX	PsyrTA	0	1.0	Serpentine_Soil								Septu	Zorya	0	1.0	Fiji
	BREX	Pycsar	0	1.0	Serpentine_Soil								Shango	Shango	2.25399	0.006330304930716223	Fiji
	BREX	radar	0	1.0	Serpentine_Soil								Shango	Shedu	0	1.0	Fiji
	BREX	Retron	0	1.0	Serpentine_Soil								Shango	ShosTA	0	1.0	Fiji
	BREX	RM	0	1.0	Serpentine_Soil								Shango	SoFic	0	1.0	Fiji
	BREX	Rst_2TM_1TM_TIR	0	1.0	Serpentine_Soil								Shango	SspBCDE	0	1.0	Fiji
	BREX	Rst_3HP	0	1.0	Serpentine_Soil								Shango	Stk2	0	1.0	Fiji
	BREX	Rst_DprA-PPRT	0	1.0	Serpentine_Soil								Shango	Thoeris	0	1.0	Fiji
	BREX	Rst_gop_beta_cll	0	1.0	Serpentine_Soil								Shango	Tiamat	0	1.0	Fiji
	BREX	Rst_HelicaseDUF2290	0	1.0	Serpentine_Soil								Shango	Uzume	0	1.0	Fiji
	BREX	Rst_Hydrolase-Tm	0	1.0	Serpentine_Soil								Shango	Viperin	0	1.0	Fiji
	BREX	Rst_PARIS	0	1.0	Serpentine_Soil								Shango	Wadjet	0	1.0	Fiji
	BREX	Rst_RT-Tm	0	1.0	Serpentine_Soil								Shango	Zorya	0	1.0	Fiji
	BREX	Rst_TIR-NLR	0	1.0	Serpentine_Soil								Shedu	Shedu	0	0.05147058823529412	Fiji
	BREX	SEFIR	0	1.0	Serpentine_Soil								Shedu	ShosTA	0	1.0	Fiji
	BREX	Septu	0	1.0	Serpentine_Soil								Shedu	SoFic	0	1.0	Fiji
	BREX	Shango	0	1.0	Serpentine_Soil								Shedu	SspBCDE	0	1.0	Fiji
	BREX	Shedu	0	1.0	Serpentine_Soil								Shedu	Stk2	0	1.0	Fiji
	BREX	ShosTA	0	1.0	Serpentine_Soil								Shedu	Thoeris	0	1.0	Fiji
	BREX	SoFic	0	1.0	Serpentine_Soil								Shedu	Tiamat	0	1.0	Fiji
	BREX	SspBCDE	0	1.0	Serpentine_Soil								Shedu	Uzume	0	1.0	Fiji
	BREX	Thoeris	0	1.0	Serpentine_Soil								Shedu	Viperin	0	1.0	Fiji
	BREX	Tiamat	0	1.0	Serpentine_Soil								Shedu	Wadjet	0	1.0	Fiji
	BREX	Uzume	0	1.0	Serpentine_Soil								Shedu	Zorya	0	1.0	Fiji
	BREX	Wadjet	0	1.0	Serpentine_Soil								ShosTA	ShosTA	2.6689	7.608808910645854e-10	Fiji
	BREX	Zorya	0	1.0	Serpentine_Soil								ShosTA	SoFic	0	1.0	Fiji
	Bunzi	Cas	0	1.0	Serpentine_Soil								ShosTA	SspBCDE	0	1.0	Fiji
	Bunzi	CBASS	0	1.0	Serpentine_Soil								ShosTA	Stk2	0	1.0	Fiji
	Bunzi	DISARM	0	1.0	Serpentine_Soil								ShosTA	Thoeris	0	1.0	Fiji
	Bunzi	Dnd	0	1.0	Serpentine_Soil								ShosTA	Tiamat	0	1.0	Fiji
	Bunzi	Dodola	0	1.0	Serpentine_Soil								ShosTA	Uzume	0	1.0	Fiji
	Bunzi	Eleos	0	1.0	Serpentine_Soil								ShosTA	Viperin	0	1.0	Fiji
	Bunzi	Gabija	0	1.0	Serpentine_Soil								ShosTA	Wadjet	0	1.0	Fiji
	Bunzi	Gao	0	1.0	Serpentine_Soil								ShosTA	Zorya	0	1.0	Fiji
	Bunzi	PsyrTA	0	1.0	Serpentine_Soil								SoFic	SoFic	5.83289	0.007622811970638058	Fiji
	Bunzi	Pycsar	0	1.0	Serpentine_Soil								SoFic	SspBCDE	0	1.0	Fiji
	Bunzi	Retron	0	1.0	Serpentine_Soil								SoFic	Stk2	0	1.0	Fiji
	Bunzi	RM	0	1.0	Serpentine_Soil								SoFic	Thoeris	0	1.0	Fiji
	Bunzi	Rst_PARIS	0	1.0	Serpentine_Soil								SoFic	Tiamat	0	1.0	Fiji
	Bunzi	Septu	0	1.0	Serpentine_Soil								SoFic	Uzume	0	1.0	Fiji
	Bunzi	Shango	0	1.0	Serpentine_Soil								SoFic	Viperin	0	1.0	Fiji
	Bunzi	ShosTA	0	1.0	Serpentine_Soil								SoFic	Wadjet	0	1.0	Fiji
	Bunzi	SoFic	0	1.0	Serpentine_Soil								SoFic	Zorya	0	1.0	Fiji
	Bunzi	SspBCDE	0	1.0	Serpentine_Soil								SspBCDE	SspBCDE	4.24104	1.5149432527064756e-28	Fiji
	Bunzi	Wadjet	0	1.0	Serpentine_Soil								SspBCDE	Stk2	0	1.0	Fiji
	Bunzi	Zorya	0	1.0	Serpentine_Soil								SspBCDE	Thoeris	0	1.0	Fiji
	Cas	Cas	0	1.0	Serpentine_Soil								SspBCDE	Tiamat	0	1.0	Fiji
	Cas	CBASS	0	1.0	Serpentine_Soil								SspBCDE	Uzume	0	1.0	Fiji
	Cas	DarTG	0	1.0	Serpentine_Soil								SspBCDE	Viperin	0	1.0	Fiji
	Cas	Dazbog	0	1.0	Serpentine_Soil								SspBCDE	Wadjet	0	1.0	Fiji
	Cas	dCTPdeaminase	0	1.0	Serpentine_Soil								SspBCDE	Zorya	0	1.0	Fiji
	Cas	dGTPase	0	1.0	Serpentine_Soil								Stk2	Thoeris	0	1.0	Fiji
	Cas	DISARM	0	1.0	Serpentine_Soil								Stk2	Tiamat	0	1.0	Fiji
	Cas	Dnd	0	1.0	Serpentine_Soil								Stk2	Uzume	0	1.0	Fiji
	Cas	Dodola	0	1.0	Serpentine_Soil								Stk2	Viperin	0	1.0	Fiji
	Cas	DRT	0	1.0	Serpentine_Soil								Stk2	Wadjet	0	1.0	Fiji
	Cas	Druantia	0	1.0	Serpentine_Soil								Stk2	Zorya	0	1.0	Fiji
	Cas	Dsr	0	1.0	Serpentine_Soil								Thoeris	Thoeris	3.97728	1.1589090540052722e-06	Fiji
	Cas	Eleos	0	1.0	Serpentine_Soil								Thoeris	Tiamat	0	1.0	Fiji
	Cas	Gabija	0	1.0	Serpentine_Soil								Thoeris	Uzume	0	1.0	Fiji
	Cas	Gao	0	1.0	Serpentine_Soil								Thoeris	Viperin	0	1.0	Fiji
	Cas	GasderMIN	0	1.0	Serpentine_Soil								Thoeris	Wadjet	0	1.0	Fiji
	Cas	Hachiman	0	1.0	Serpentine_Soil								Thoeris	Zorya	0	1.0	Fiji
	Cas	ISG15-like	0	1.0	Serpentine_Soil								Tiamat	Tiamat	0	1.0	Fiji
	Cas	Kiwa	0	1.0	Serpentine_Soil								Tiamat	Uzume	0	1.0	Fiji
	Cas	Lit	0	1.0	Serpentine_Soil								Tiamat	Viperin	0	1.0	Fiji
	Cas	Menshen	0	1.0	Serpentine_Soil								Tiamat	Wadjet	0	1.0	Fiji
	Cas	Nhi	0	1.0	Serpentine_Soil								Tiamat	Zorya	0	0.010572139303482586	Fiji
	Cas	Old	0	1.0	Serpentine_Soil								Uzume	Uzume	0	1.0	Fiji
	Cas	Olokun	0	1.0	Serpentine_Soil								Uzume	Viperin	0	1.0	Fiji
	Cas	Pif	0	1.0	Serpentine_Soil								Uzume	Wadjet	0	1.0	Fiji
	Cas	PrrC	0	1.0	Serpentine_Soil								Uzume	Zorya	0	1.0	Fiji
	Cas	PsyrTA	0	1.0	Serpentine_Soil								Viperin	Wadjet	0	1.0	Fiji
	Cas	Pycsar	0	1.0	Serpentine_Soil								Viperin	Zorya	0	1.0	Fiji
	Cas	radar	0	1.0	Serpentine_Soil								Wadjet	Wadjet	1.69314	4.082381124047712e-05	Fiji
	Cas	Retron	0	1.0	Serpentine_Soil								Wadjet	Zorya	0	1.0	Fiji
	Cas	RM	0	1.0	Serpentine_Soil								Zorya	Zorya	4.58523	4.211563639106649e-13	Fiji
	Cas	Rst_2TM_1TM_TIR	0	1.0	Serpentine_Soil								Abi2	Abi2	0	1.0	Finland
	Cas	Rst_3HP	0	1.0	Serpentine_Soil								Abi2	AbiEii	0	1.0	Finland
	Cas	Rst_DprA-PPRT	0	1.0	Serpentine_Soil								Abi2	AbiH	0	1.0	Finland
	Cas	Rst_gop_beta_cll	0	1.0	Serpentine_Soil								Abi2	Aditi	0	1.0	Finland
	Cas	Rst_HelicaseDUF2290	0	1.0	Serpentine_Soil								Abi2	AVAST	0	1.0	Finland
	Cas	Rst_Hydrolase-Tm	0	1.0	Serpentine_Soil								Abi2	Azaca	0	1.0	Finland
	Cas	Rst_PARIS	0	1.0	Serpentine_Soil								Abi2	Borvo	0	1.0	Finland
	Cas	Rst_RT-Tm	0	1.0	Serpentine_Soil								Abi2	BREX	0	1.0	Finland
	Cas	Rst_TIR-NLR	0	1.0	Serpentine_Soil								Abi2	BstA	0	1.0	Finland
	Cas	SEFIR	0	1.0	Serpentine_Soil								Abi2	Bunzi	0	1.0	Finland
	Cas	Septu	0	1.0	Serpentine_Soil								Abi2	Cas	0	1.0	Finland
	Cas	Shango	0	1.0	Serpentine_Soil								Abi2	CBASS	0	1.0	Finland
	Cas	Shedu	0	1.0	Serpentine_Soil								Abi2	DarTG	0	1.0	Finland
	Cas	ShosTA	0	1.0	Serpentine_Soil								Abi2	Dazbog	0	1.0	Finland
	Cas	SoFic	0	1.0	Serpentine_Soil								Abi2	dCTPdeaminase	0	1.0	Finland
	Cas	SspBCDE	0	1.0	Serpentine_Soil								Abi2	dGTPase	0	1.0	Finland
	Cas	Thoeris	0	1.0	Serpentine_Soil								Abi2	DISARM	0	1.0	Finland
	Cas	Tiamat	0	1.0	Serpentine_Soil								Abi2	Dnd	0	1.0	Finland
	Cas	Uzume	0	1.0	Serpentine_Soil								Abi2	Dodola	0	1.0	Finland
	Cas	Wadjet	0	1.0	Serpentine_Soil								Abi2	DRT	0	1.0	Finland
	Cas	Zorya	0	1.0	Serpentine_Soil								Abi2	Druantia	0	1.0	Finland
	CBASS	DarTG	0	1.0	Serpentine_Soil								Abi2	Dsr	0	1.0	Finland
	CBASS	Dazbog	0	1.0	Serpentine_Soil								Abi2	Eleos	0	1.0	Finland
	CBASS	dCTPdeaminase	0	1.0	Serpentine_Soil								Abi2	Gabija	0	1.0	Finland
	CBASS	dGTPase	0	1.0	Serpentine_Soil								Abi2	Gao	0	1.0	Finland
	CBASS	DISARM	0	1.0	Serpentine_Soil								Abi2	Hachiman	0	1.0	Finland
	CBASS	Dnd	0	1.0	Serpentine_Soil								Abi2	ISG15-like	0	1.0	Finland
	CBASS	Dodola	0	1.0	Serpentine_Soil								Abi2	Kiwa	0	1.0	Finland
	CBASS	DRT	0	1.0	Serpentine_Soil								Abi2	Lamassu-Fam	0	1.0	Finland
	CBASS	Druantia	0	1.0	Serpentine_Soil								Abi2	Lit	0	1.0	Finland
	CBASS	Dsr	0	1.0	Serpentine_Soil								Abi2	Menshen	0	1.0	Finland
	CBASS	Eleos	0	1.0	Serpentine_Soil								Abi2	Mokosh	0	1.0	Finland
	CBASS	Gabija	0	1.0	Serpentine_Soil								Abi2	Nhi	0	1.0	Finland
	CBASS	Gao	0	1.0	Serpentine_Soil								Abi2	NixI	0	1.0	Finland
	CBASS	GasderMIN	0	1.0	Serpentine_Soil								Abi2	Old	0	1.0	Finland
	CBASS	Hachiman	0	1.0	Serpentine_Soil								Abi2	Olokun	0	1.0	Finland
	CBASS	ISG15-like	0	1.0	Serpentine_Soil								Abi2	Pif	0	1.0	Finland
	CBASS	Kiwa	0	1.0	Serpentine_Soil								Abi2	PrrC	0	1.0	Finland
	CBASS	Lit	0	1.0	Serpentine_Soil								Abi2	PsyrTA	0	1.0	Finland
	CBASS	Menshen	0	1.0	Serpentine_Soil								Abi2	Pycsar	0	1.0	Finland
	CBASS	Nhi	0	1.0	Serpentine_Soil								Abi2	radar	0	1.0	Finland
	CBASS	Old	0	1.0	Serpentine_Soil								Abi2	Retron	0	1.0	Finland
	CBASS	Olokun	0	1.0	Serpentine_Soil								Abi2	RexAB	0	1.0	Finland
	CBASS	Pif	0	1.0	Serpentine_Soil								Abi2	RM	0	1.0	Finland
	CBASS	PrrC	0	1.0	Serpentine_Soil								Abi2	RosmerTA	0	1.0	Finland
	CBASS	PsyrTA	0	1.0	Serpentine_Soil								Abi2	Rst_2TM_1TM_TIR	0	1.0	Finland
	CBASS	Pycsar	0	1.0	Serpentine_Soil								Abi2	Rst_3HP	0	1.0	Finland
	CBASS	radar	0	1.0	Serpentine_Soil								Abi2	Rst_DprA-PPRT	0	1.0	Finland
	CBASS	Retron	0	1.0	Serpentine_Soil								Abi2	Rst_DUF4238	0	1.0	Finland
	CBASS	RM	0	1.0	Serpentine_Soil								Abi2	Rst_gop_beta_cll	0	1.0	Finland
	CBASS	Rst_2TM_1TM_TIR	0	1.0	Serpentine_Soil								Abi2	Rst_HelicaseDUF2290	0	1.0	Finland
	CBASS	Rst_3HP	0	1.0	Serpentine_Soil								Abi2	Rst_Hydrolase-Tm	0	1.0	Finland
	CBASS	Rst_DprA-PPRT	0	1.0	Serpentine_Soil								Abi2	Rst_PARIS	0	1.0	Finland
	CBASS	Rst_gop_beta_cll	0	1.0	Serpentine_Soil								Abi2	Rst_RT-Tm	0	1.0	Finland
	CBASS	Rst_HelicaseDUF2290	0	1.0	Serpentine_Soil								Abi2	Rst_TIR-NLR	0	1.0	Finland
	CBASS	Rst_Hydrolase-Tm	0	1.0	Serpentine_Soil								Abi2	SEFIR	0	1.0	Finland
	CBASS	Rst_PARIS	0	1.0	Serpentine_Soil								Abi2	Septu	0	1.0	Finland
	CBASS	Rst_RT-Tm	0	1.0	Serpentine_Soil								Abi2	Shango	0	1.0	Finland
	CBASS	Rst_TIR-NLR	0	1.0	Serpentine_Soil								Abi2	Shedu	0	1.0	Finland
	CBASS	SEFIR	0	1.0	Serpentine_Soil								Abi2	ShosTA	0	1.0	Finland
	CBASS	Septu	0	1.0	Serpentine_Soil								Abi2	SoFic	0	1.0	Finland
	CBASS	Shango	0	1.0	Serpentine_Soil								Abi2	SspBCDE	0	1.0	Finland
	CBASS	Shedu	0	1.0	Serpentine_Soil								Abi2	Stk2	0	1.0	Finland
	CBASS	SoFic	0	1.0	Serpentine_Soil								Abi2	Thoeris	0	1.0	Finland
	CBASS	SspBCDE	0	1.0	Serpentine_Soil								Abi2	Tiamat	0	1.0	Finland
	CBASS	Thoeris	0	1.0	Serpentine_Soil								Abi2	Uzume	0	1.0	Finland
	CBASS	Tiamat	0	1.0	Serpentine_Soil								Abi2	Viperin	0	1.0	Finland
	CBASS	Uzume	0	1.0	Serpentine_Soil								Abi2	Wadjet	0	1.0	Finland
	CBASS	Wadjet	0	1.0	Serpentine_Soil								Abi2	Zorya	0	1.0	Finland
	CBASS	Zorya	0	1.0	Serpentine_Soil								AbiEii	AbiEii	4.22818	4.4525617317231797e-08	Finland
	DarTG	DISARM	0	1.0	Serpentine_Soil								AbiEii	AbiH	0	1.0	Finland
	DarTG	Dnd	0	1.0	Serpentine_Soil								AbiEii	Aditi	0	1.0	Finland
	DarTG	Dodola	0	1.0	Serpentine_Soil								AbiEii	AVAST	0	1.0	Finland
	DarTG	Eleos	0	1.0	Serpentine_Soil								AbiEii	Azaca	0	1.0	Finland
	DarTG	Gabija	0	1.0	Serpentine_Soil								AbiEii	Borvo	0	1.0	Finland
	DarTG	Gao	0	1.0	Serpentine_Soil								AbiEii	BREX	0	1.0	Finland
	DarTG	PsyrTA	0	1.0	Serpentine_Soil								AbiEii	BstA	0	1.0	Finland
	DarTG	Pycsar	0	1.0	Serpentine_Soil								AbiEii	Bunzi	0	1.0	Finland
	DarTG	Retron	0	1.0	Serpentine_Soil								AbiEii	Cas	0	0.017518128829078362	Finland
	DarTG	RM	0	1.0	Serpentine_Soil								AbiEii	CBASS	0	1.0	Finland
	DarTG	Rst_PARIS	0	1.0	Serpentine_Soil								AbiEii	DarTG	0	1.0	Finland
	DarTG	Septu	0	1.0	Serpentine_Soil								AbiEii	Dazbog	0	1.0	Finland
	DarTG	Shango	0	1.0	Serpentine_Soil								AbiEii	dCTPdeaminase	0	1.0	Finland
	DarTG	ShosTA	0	1.0	Serpentine_Soil								AbiEii	dGTPase	0	1.0	Finland
	DarTG	SoFic	0	1.0	Serpentine_Soil								AbiEii	DISARM	0	0.020084865629420082	Finland
	DarTG	SspBCDE	0	1.0	Serpentine_Soil								AbiEii	Dnd	0	1.0	Finland
	DarTG	Wadjet	0	1.0	Serpentine_Soil								AbiEii	Dodola	0	1.0	Finland
	DarTG	Zorya	0	1.0	Serpentine_Soil								AbiEii	DRT	0	1.0	Finland
	Dazbog	DISARM	0	1.0	Serpentine_Soil								AbiEii	Druantia	0	1.0	Finland
	Dazbog	Dnd	0	1.0	Serpentine_Soil								AbiEii	Dsr	0	1.0	Finland
	Dazbog	Dodola	0	1.0	Serpentine_Soil								AbiEii	Eleos	0	1.0	Finland
	Dazbog	Eleos	0	1.0	Serpentine_Soil								AbiEii	Gabija	0	1.0	Finland
	Dazbog	Gabija	0	1.0	Serpentine_Soil								AbiEii	Gao	0	1.0	Finland
	Dazbog	Gao	0	1.0	Serpentine_Soil								AbiEii	Hachiman	0	1.0	Finland
	Dazbog	PsyrTA	0	1.0	Serpentine_Soil								AbiEii	ISG15-like	0	1.0	Finland
	Dazbog	Pycsar	0	1.0	Serpentine_Soil								AbiEii	Kiwa	0	1.0	Finland
	Dazbog	Retron	0	1.0	Serpentine_Soil								AbiEii	Lamassu-Fam	0	1.0	Finland
	Dazbog	RM	0	1.0	Serpentine_Soil								AbiEii	Lit	0	1.0	Finland
	Dazbog	Rst_PARIS	0	1.0	Serpentine_Soil								AbiEii	Menshen	0	1.0	Finland
	Dazbog	Septu	0	1.0	Serpentine_Soil								AbiEii	Mokosh	0	1.0	Finland
	Dazbog	Shango	0	1.0	Serpentine_Soil								AbiEii	Nhi	0	1.0	Finland
	Dazbog	ShosTA	0	1.0	Serpentine_Soil								AbiEii	NixI	0	1.0	Finland
	Dazbog	SoFic	0	1.0	Serpentine_Soil								AbiEii	Old	0	1.0	Finland
	Dazbog	SspBCDE	0	1.0	Serpentine_Soil								AbiEii	Olokun	0	1.0	Finland
	Dazbog	Wadjet	0	1.0	Serpentine_Soil								AbiEii	Pif	0	1.0	Finland
	Dazbog	Zorya	0	1.0	Serpentine_Soil								AbiEii	PrrC	0	1.0	Finland
	dCTPdeaminase	DISARM	0	1.0	Serpentine_Soil								AbiEii	PsyrTA	0	1.0	Finland
	dCTPdeaminase	Dnd	0	1.0	Serpentine_Soil								AbiEii	Pycsar	0	1.0	Finland
	dCTPdeaminase	Dodola	0	1.0	Serpentine_Soil								AbiEii	radar	0	1.0	Finland
	dCTPdeaminase	Eleos	0	1.0	Serpentine_Soil								AbiEii	Retron	0	1.0	Finland
	dCTPdeaminase	Gabija	0	1.0	Serpentine_Soil								AbiEii	RexAB	0	1.0	Finland
	dCTPdeaminase	Gao	0	1.0	Serpentine_Soil								AbiEii	RM	3.5983	0.0012052916638946188	Finland
	dCTPdeaminase	PsyrTA	0	1.0	Serpentine_Soil								AbiEii	RosmerTA	-0.272864	1.0	Finland
	dCTPdeaminase	Pycsar	0	1.0	Serpentine_Soil								AbiEii	Rst_2TM_1TM_TIR	0	1.0	Finland
	dCTPdeaminase	Retron	0	1.0	Serpentine_Soil								AbiEii	Rst_3HP	0	1.0	Finland
	dCTPdeaminase	RM	0	1.0	Serpentine_Soil								AbiEii	Rst_DprA-PPRT	0	1.0	Finland
	dCTPdeaminase	Rst_PARIS	0	1.0	Serpentine_Soil								AbiEii	Rst_DUF4238	0	1.0	Finland
	dCTPdeaminase	Septu	0	1.0	Serpentine_Soil								AbiEii	Rst_gop_beta_cll	0	1.0	Finland
	dCTPdeaminase	Shango	0	1.0	Serpentine_Soil								AbiEii	Rst_HelicaseDUF2290	0	1.0	Finland
	dCTPdeaminase	ShosTA	0	1.0	Serpentine_Soil								AbiEii	Rst_Hydrolase-Tm	0	1.0	Finland
	dCTPdeaminase	SoFic	0	1.0	Serpentine_Soil								AbiEii	Rst_PARIS	0	1.0	Finland
	dCTPdeaminase	SspBCDE	0	1.0	Serpentine_Soil								AbiEii	Rst_RT-Tm	0	1.0	Finland
	dCTPdeaminase	Wadjet	0	1.0	Serpentine_Soil								AbiEii	Rst_TIR-NLR	0	1.0	Finland
	dCTPdeaminase	Zorya	0	1.0	Serpentine_Soil								AbiEii	SEFIR	0	1.0	Finland
	dGTPase	DISARM	0	1.0	Serpentine_Soil								AbiEii	Septu	0	1.0	Finland
	dGTPase	Dnd	0	1.0	Serpentine_Soil								AbiEii	Shango	0	1.0	Finland
	dGTPase	Dodola	0	1.0	Serpentine_Soil								AbiEii	Shedu	0	1.0	Finland
	dGTPase	Eleos	0	1.0	Serpentine_Soil								AbiEii	ShosTA	0	1.0	Finland
	dGTPase	Gabija	0	1.0	Serpentine_Soil								AbiEii	SoFic	0	1.0	Finland
	dGTPase	Gao	0	1.0	Serpentine_Soil								AbiEii	SspBCDE	0	0.044553588370090345	Finland
	dGTPase	PsyrTA	0	1.0	Serpentine_Soil								AbiEii	Stk2	0	1.0	Finland
	dGTPase	Pycsar	0	1.0	Serpentine_Soil								AbiEii	Thoeris	0	1.0	Finland
	dGTPase	Retron	0	1.0	Serpentine_Soil								AbiEii	Tiamat	0	1.0	Finland
	dGTPase	RM	0	1.0	Serpentine_Soil								AbiEii	Uzume	0	1.0	Finland
	dGTPase	Rst_PARIS	0	1.0	Serpentine_Soil								AbiEii	Viperin	0	1.0	Finland
	dGTPase	Septu	0	1.0	Serpentine_Soil								AbiEii	Wadjet	0	1.0	Finland
	dGTPase	Shango	0	1.0	Serpentine_Soil								AbiEii	Zorya	0	1.0	Finland
	dGTPase	ShosTA	0	1.0	Serpentine_Soil								AbiH	AbiH	3.55459	0.0038925311708083972	Finland
	dGTPase	SoFic	0	1.0	Serpentine_Soil								AbiH	Aditi	0	1.0	Finland
	dGTPase	SspBCDE	0	1.0	Serpentine_Soil								AbiH	AVAST	0	1.0	Finland
	dGTPase	Wadjet	0	1.0	Serpentine_Soil								AbiH	Azaca	0	1.0	Finland
	dGTPase	Zorya	0	1.0	Serpentine_Soil								AbiH	Borvo	0	1.0	Finland
	DISARM	DISARM	0	1.0	Serpentine_Soil								AbiH	BREX	0	1.0	Finland
	DISARM	Dnd	0	1.0	Serpentine_Soil								AbiH	BstA	0	1.0	Finland
	DISARM	Dodola	0	1.0	Serpentine_Soil								AbiH	Bunzi	0	1.0	Finland
	DISARM	DRT	0	1.0	Serpentine_Soil								AbiH	Cas	0	1.0	Finland
	DISARM	Druantia	0	1.0	Serpentine_Soil								AbiH	CBASS	0	1.0	Finland
	DISARM	Dsr	0	1.0	Serpentine_Soil								AbiH	DarTG	0	1.0	Finland
	DISARM	Eleos	0	1.0	Serpentine_Soil								AbiH	Dazbog	0	1.0	Finland
	DISARM	Gabija	0	1.0	Serpentine_Soil								AbiH	dCTPdeaminase	0	1.0	Finland
	DISARM	Gao	0	1.0	Serpentine_Soil								AbiH	dGTPase	0	1.0	Finland
	DISARM	GasderMIN	0	1.0	Serpentine_Soil								AbiH	DISARM	0	1.0	Finland
	DISARM	Hachiman	0	1.0	Serpentine_Soil								AbiH	Dnd	0	1.0	Finland
	DISARM	ISG15-like	0	1.0	Serpentine_Soil								AbiH	Dodola	0	1.0	Finland
	DISARM	Kiwa	0	1.0	Serpentine_Soil								AbiH	DRT	0	1.0	Finland
	DISARM	Lit	0	1.0	Serpentine_Soil								AbiH	Druantia	0	1.0	Finland
	DISARM	Menshen	0	1.0	Serpentine_Soil								AbiH	Dsr	0	1.0	Finland
	DISARM	Nhi	0	1.0	Serpentine_Soil								AbiH	Eleos	0	1.0	Finland
	DISARM	Old	0	1.0	Serpentine_Soil								AbiH	Gabija	0	1.0	Finland
	DISARM	Olokun	0	1.0	Serpentine_Soil								AbiH	Gao	0	1.0	Finland
	DISARM	Pif	0	1.0	Serpentine_Soil								AbiH	Hachiman	0	1.0	Finland
	DISARM	PrrC	0	1.0	Serpentine_Soil								AbiH	ISG15-like	0	1.0	Finland
	DISARM	PsyrTA	0	1.0	Serpentine_Soil								AbiH	Kiwa	0	1.0	Finland
	DISARM	Pycsar	0	1.0	Serpentine_Soil								AbiH	Lamassu-Fam	0	1.0	Finland
	DISARM	radar	0	1.0	Serpentine_Soil								AbiH	Lit	0	1.0	Finland
	DISARM	Retron	0	1.0	Serpentine_Soil								AbiH	Menshen	0	1.0	Finland
	DISARM	RM	0	1.0	Serpentine_Soil								AbiH	Mokosh	0	1.0	Finland
	DISARM	Rst_2TM_1TM_TIR	0	1.0	Serpentine_Soil								AbiH	Nhi	0	1.0	Finland
	DISARM	Rst_3HP	0	1.0	Serpentine_Soil								AbiH	NixI	0	1.0	Finland
	DISARM	Rst_DprA-PPRT	0	1.0	Serpentine_Soil								AbiH	Old	0	1.0	Finland
	DISARM	Rst_gop_beta_cll	0	1.0	Serpentine_Soil								AbiH	Olokun	0	1.0	Finland
	DISARM	Rst_HelicaseDUF2290	0	1.0	Serpentine_Soil								AbiH	Pif	0	1.0	Finland
	DISARM	Rst_Hydrolase-Tm	0	1.0	Serpentine_Soil								AbiH	PrrC	0	1.0	Finland
	DISARM	Rst_PARIS	0	1.0	Serpentine_Soil								AbiH	PsyrTA	0	1.0	Finland
	DISARM	Rst_RT-Tm	0	1.0	Serpentine_Soil								AbiH	Pycsar	0	1.0	Finland
	DISARM	Rst_TIR-NLR	0	1.0	Serpentine_Soil								AbiH	radar	0	1.0	Finland
	DISARM	SEFIR	0	1.0	Serpentine_Soil								AbiH	Retron	0	1.0	Finland
	DISARM	Septu	0	1.0	Serpentine_Soil								AbiH	RexAB	0	1.0	Finland
	DISARM	Shango	0	1.0	Serpentine_Soil								AbiH	RM	0	0.5892540795759731	Finland
	DISARM	Shedu	0	1.0	Serpentine_Soil								AbiH	RosmerTA	1.30651	0.26804735411831443	Finland
	DISARM	ShosTA	0	1.0	Serpentine_Soil								AbiH	Rst_2TM_1TM_TIR	0	1.0	Finland
	DISARM	SoFic	0	1.0	Serpentine_Soil								AbiH	Rst_3HP	0	1.0	Finland
	DISARM	SspBCDE	0	1.0	Serpentine_Soil								AbiH	Rst_DprA-PPRT	0	1.0	Finland
	DISARM	Thoeris	0	1.0	Serpentine_Soil								AbiH	Rst_DUF4238	0	1.0	Finland
	DISARM	Tiamat	0	1.0	Serpentine_Soil								AbiH	Rst_gop_beta_cll	0	1.0	Finland
	DISARM	Uzume	0	1.0	Serpentine_Soil								AbiH	Rst_HelicaseDUF2290	0	1.0	Finland
	DISARM	Wadjet	0	1.0	Serpentine_Soil								AbiH	Rst_Hydrolase-Tm	0	1.0	Finland
	DISARM	Zorya	0	1.0	Serpentine_Soil								AbiH	Rst_PARIS	0	1.0	Finland
	Dnd	Dnd	0	1.0	Serpentine_Soil								AbiH	Rst_RT-Tm	0	1.0	Finland
	Dnd	Dodola	0	1.0	Serpentine_Soil								AbiH	Rst_TIR-NLR	0	1.0	Finland
	Dnd	DRT	0	1.0	Serpentine_Soil								AbiH	SEFIR	0	1.0	Finland
	Dnd	Druantia	0	1.0	Serpentine_Soil								AbiH	Septu	0	1.0	Finland
	Dnd	Dsr	0	1.0	Serpentine_Soil								AbiH	Shango	0	1.0	Finland
	Dnd	Eleos	0	1.0	Serpentine_Soil								AbiH	Shedu	0	1.0	Finland
	Dnd	Gabija	0	1.0	Serpentine_Soil								AbiH	ShosTA	0	1.0	Finland
	Dnd	Gao	0	1.0	Serpentine_Soil								AbiH	SoFic	0	1.0	Finland
	Dnd	GasderMIN	0	1.0	Serpentine_Soil								AbiH	SspBCDE	0	1.0	Finland
	Dnd	Hachiman	0	1.0	Serpentine_Soil								AbiH	Stk2	0	1.0	Finland
	Dnd	ISG15-like	0	1.0	Serpentine_Soil								AbiH	Thoeris	0	1.0	Finland
	Dnd	Kiwa	0	1.0	Serpentine_Soil								AbiH	Tiamat	0	1.0	Finland
	Dnd	Lit	0	1.0	Serpentine_Soil								AbiH	Uzume	0	1.0	Finland
	Dnd	Menshen	0	1.0	Serpentine_Soil								AbiH	Viperin	0	1.0	Finland
	Dnd	Nhi	0	1.0	Serpentine_Soil								AbiH	Wadjet	0	1.0	Finland
	Dnd	Old	0	1.0	Serpentine_Soil								AbiH	Zorya	0	1.0	Finland
	Dnd	Olokun	0	1.0	Serpentine_Soil								Aditi	AVAST	0	1.0	Finland
	Dnd	Pif	0	1.0	Serpentine_Soil								Aditi	Azaca	0	1.0	Finland
	Dnd	PrrC	0	1.0	Serpentine_Soil								Aditi	Borvo	0	1.0	Finland
	Dnd	PsyrTA	0	1.0	Serpentine_Soil								Aditi	BREX	0	1.0	Finland
	Dnd	Pycsar	0	1.0	Serpentine_Soil								Aditi	BstA	0	1.0	Finland
	Dnd	radar	0	1.0	Serpentine_Soil								Aditi	Bunzi	0	1.0	Finland
	Dnd	Retron	0	1.0	Serpentine_Soil								Aditi	Cas	0	1.0	Finland
	Dnd	RM	0	1.0	Serpentine_Soil								Aditi	CBASS	0	1.0	Finland
	Dnd	Rst_2TM_1TM_TIR	0	1.0	Serpentine_Soil								Aditi	DarTG	0	1.0	Finland
	Dnd	Rst_3HP	0	1.0	Serpentine_Soil								Aditi	Dazbog	0	1.0	Finland
	Dnd	Rst_DprA-PPRT	0	1.0	Serpentine_Soil								Aditi	dGTPase	0	1.0	Finland
	Dnd	Rst_gop_beta_cll	0	1.0	Serpentine_Soil								Aditi	DISARM	0	1.0	Finland
	Dnd	Rst_HelicaseDUF2290	0	1.0	Serpentine_Soil								Aditi	Dnd	0	1.0	Finland
	Dnd	Rst_Hydrolase-Tm	0	1.0	Serpentine_Soil								Aditi	Dodola	0	1.0	Finland
	Dnd	Rst_PARIS	0	1.0	Serpentine_Soil								Aditi	DRT	0	1.0	Finland
	Dnd	Rst_RT-Tm	0	1.0	Serpentine_Soil								Aditi	Druantia	0	1.0	Finland
	Dnd	Rst_TIR-NLR	0	1.0	Serpentine_Soil								Aditi	Dsr	0	1.0	Finland
	Dnd	SEFIR	0	1.0	Serpentine_Soil								Aditi	Eleos	0	1.0	Finland
	Dnd	Septu	0	1.0	Serpentine_Soil								Aditi	Gabija	0	1.0	Finland
	Dnd	Shango	0	1.0	Serpentine_Soil								Aditi	Gao	0	1.0	Finland
	Dnd	Shedu	0	1.0	Serpentine_Soil								Aditi	Hachiman	0	1.0	Finland
	Dnd	ShosTA	0	1.0	Serpentine_Soil								Aditi	Kiwa	0	1.0	Finland
	Dnd	SoFic	0	1.0	Serpentine_Soil								Aditi	Lamassu-Fam	0	1.0	Finland
	Dnd	SspBCDE	0	1.0	Serpentine_Soil								Aditi	Menshen	0	1.0	Finland
	Dnd	Thoeris	0	1.0	Serpentine_Soil								Aditi	Mokosh	0	1.0	Finland
	Dnd	Tiamat	0	1.0	Serpentine_Soil								Aditi	Nhi	0	1.0	Finland
	Dnd	Uzume	0	1.0	Serpentine_Soil								Aditi	Olokun	0	1.0	Finland
	Dnd	Wadjet	0	1.0	Serpentine_Soil								Aditi	Pif	0	1.0	Finland
	Dnd	Zorya	0	1.0	Serpentine_Soil								Aditi	PrrC	0	1.0	Finland
	Dodola	Dodola	0	1.0	Serpentine_Soil								Aditi	PsyrTA	0	1.0	Finland
	Dodola	DRT	0	1.0	Serpentine_Soil								Aditi	Pycsar	0	1.0	Finland
	Dodola	Druantia	0	1.0	Serpentine_Soil								Aditi	radar	0	1.0	Finland
	Dodola	Dsr	0	1.0	Serpentine_Soil								Aditi	Retron	0	1.0	Finland
	Dodola	Eleos	0	1.0	Serpentine_Soil								Aditi	RM	0	1.0	Finland
	Dodola	Gabija	0	1.0	Serpentine_Soil								Aditi	RosmerTA	0	1.0	Finland
	Dodola	Gao	0	1.0	Serpentine_Soil								Aditi	Rst_2TM_1TM_TIR	0	1.0	Finland
	Dodola	GasderMIN	0	1.0	Serpentine_Soil								Aditi	Rst_DprA-PPRT	0	1.0	Finland
	Dodola	Hachiman	0	1.0	Serpentine_Soil								Aditi	Rst_gop_beta_cll	0	1.0	Finland
	Dodola	ISG15-like	0	1.0	Serpentine_Soil								Aditi	Rst_HelicaseDUF2290	0	1.0	Finland
	Dodola	Kiwa	0	1.0	Serpentine_Soil								Aditi	Rst_Hydrolase-Tm	0	1.0	Finland
	Dodola	Lit	0	1.0	Serpentine_Soil								Aditi	Rst_PARIS	0	1.0	Finland
	Dodola	Menshen	0	1.0	Serpentine_Soil								Aditi	Rst_RT-Tm	0	1.0	Finland
	Dodola	Nhi	0	1.0	Serpentine_Soil								Aditi	Rst_TIR-NLR	0	1.0	Finland
	Dodola	Old	0	1.0	Serpentine_Soil								Aditi	SEFIR	0	1.0	Finland
	Dodola	Olokun	0	1.0	Serpentine_Soil								Aditi	Septu	0	1.0	Finland
	Dodola	Pif	0	1.0	Serpentine_Soil								Aditi	Shango	0	1.0	Finland
	Dodola	PrrC	0	1.0	Serpentine_Soil								Aditi	Shedu	0	1.0	Finland
	Dodola	PsyrTA	0	1.0	Serpentine_Soil								Aditi	ShosTA	0	1.0	Finland
	Dodola	Pycsar	0	1.0	Serpentine_Soil								Aditi	SoFic	0	1.0	Finland
	Dodola	radar	0	1.0	Serpentine_Soil								Aditi	SspBCDE	0	1.0	Finland
	Dodola	Retron	0	1.0	Serpentine_Soil								Aditi	Thoeris	0	1.0	Finland
	Dodola	RM	0	1.0	Serpentine_Soil								Aditi	Tiamat	0	1.0	Finland
	Dodola	Rst_2TM_1TM_TIR	0	1.0	Serpentine_Soil								Aditi	Uzume	0	1.0	Finland
	Dodola	Rst_3HP	0	1.0	Serpentine_Soil								Aditi	Wadjet	0	1.0	Finland
	Dodola	Rst_DprA-PPRT	0	1.0	Serpentine_Soil								Aditi	Zorya	0	1.0	Finland
	Dodola	Rst_gop_beta_cll	0	1.0	Serpentine_Soil								AVAST	AVAST	1.80735	0.3796791443850267	Finland
	Dodola	Rst_HelicaseDUF2290	0	1.0	Serpentine_Soil								AVAST	Azaca	0	1.0	Finland
	Dodola	Rst_Hydrolase-Tm	0	1.0	Serpentine_Soil								AVAST	Borvo	0	1.0	Finland
	Dodola	Rst_PARIS	0	1.0	Serpentine_Soil								AVAST	BREX	0	1.0	Finland
	Dodola	Rst_RT-Tm	0	1.0	Serpentine_Soil								AVAST	BstA	0	1.0	Finland
	Dodola	Rst_TIR-NLR	0	1.0	Serpentine_Soil								AVAST	Bunzi	0	1.0	Finland
	Dodola	SEFIR	0	1.0	Serpentine_Soil								AVAST	Cas	0	1.0	Finland
	Dodola	Septu	0	1.0	Serpentine_Soil								AVAST	CBASS	0	1.0	Finland
	Dodola	Shango	0	1.0	Serpentine_Soil								AVAST	DarTG	0	1.0	Finland
	Dodola	Shedu	0	1.0	Serpentine_Soil								AVAST	Dazbog	0	1.0	Finland
	Dodola	ShosTA	0	1.0	Serpentine_Soil								AVAST	dCTPdeaminase	0	1.0	Finland
	Dodola	SoFic	0	1.0	Serpentine_Soil								AVAST	dGTPase	0	1.0	Finland
	Dodola	SspBCDE	0	1.0	Serpentine_Soil								AVAST	DISARM	0	1.0	Finland
	Dodola	Thoeris	0	1.0	Serpentine_Soil								AVAST	Dnd	0	1.0	Finland
	Dodola	Tiamat	0	1.0	Serpentine_Soil								AVAST	Dodola	0	1.0	Finland
	Dodola	Uzume	0	1.0	Serpentine_Soil								AVAST	DRT	0	1.0	Finland
	Dodola	Wadjet	0	1.0	Serpentine_Soil								AVAST	Druantia	0	1.0	Finland
	Dodola	Zorya	0	1.0	Serpentine_Soil								AVAST	Dsr	0	1.0	Finland
	DRT	Eleos	0	1.0	Serpentine_Soil								AVAST	Eleos	0	1.0	Finland
	DRT	Gabija	0	1.0	Serpentine_Soil								AVAST	Gabija	0	1.0	Finland
	DRT	Gao	0	1.0	Serpentine_Soil								AVAST	Gao	0	1.0	Finland
	DRT	PsyrTA	0	1.0	Serpentine_Soil								AVAST	Hachiman	0	1.0	Finland
	DRT	Pycsar	0	1.0	Serpentine_Soil								AVAST	ISG15-like	0	1.0	Finland
	DRT	Retron	0	1.0	Serpentine_Soil								AVAST	Kiwa	0	1.0	Finland
	DRT	RM	0	1.0	Serpentine_Soil								AVAST	Lamassu-Fam	0	1.0	Finland
	DRT	Rst_PARIS	0	1.0	Serpentine_Soil								AVAST	Lit	0	1.0	Finland
	DRT	Septu	0	1.0	Serpentine_Soil								AVAST	Menshen	0	1.0	Finland
	DRT	Shango	0	1.0	Serpentine_Soil								AVAST	Mokosh	0	1.0	Finland
	DRT	ShosTA	0	1.0	Serpentine_Soil								AVAST	Nhi	0	1.0	Finland
	DRT	SoFic	0	1.0	Serpentine_Soil								AVAST	NixI	0	1.0	Finland
	DRT	SspBCDE	0	1.0	Serpentine_Soil								AVAST	Old	0	1.0	Finland
	DRT	Wadjet	0	1.0	Serpentine_Soil								AVAST	Olokun	0	1.0	Finland
	DRT	Zorya	0	1.0	Serpentine_Soil								AVAST	Pif	0	1.0	Finland
	Druantia	Eleos	0	1.0	Serpentine_Soil								AVAST	PrrC	0	1.0	Finland
	Druantia	Gabija	0	1.0	Serpentine_Soil								AVAST	PsyrTA	0	1.0	Finland
	Druantia	Gao	0	1.0	Serpentine_Soil								AVAST	Pycsar	0	1.0	Finland
	Druantia	PsyrTA	0	1.0	Serpentine_Soil								AVAST	radar	0	1.0	Finland
	Druantia	Pycsar	0	1.0	Serpentine_Soil								AVAST	Retron	0	1.0	Finland
	Druantia	Retron	0	1.0	Serpentine_Soil								AVAST	RexAB	0	1.0	Finland
	Druantia	RM	0	1.0	Serpentine_Soil								AVAST	RM	0	1.0	Finland
	Druantia	Rst_PARIS	0	1.0	Serpentine_Soil								AVAST	RosmerTA	0	1.0	Finland
	Druantia	Septu	0	1.0	Serpentine_Soil								AVAST	Rst_2TM_1TM_TIR	0	1.0	Finland
	Druantia	Shango	0	1.0	Serpentine_Soil								AVAST	Rst_3HP	0	1.0	Finland
	Druantia	ShosTA	0	1.0	Serpentine_Soil								AVAST	Rst_DprA-PPRT	0	1.0	Finland
	Druantia	SoFic	0	1.0	Serpentine_Soil								AVAST	Rst_DUF4238	0	1.0	Finland
	Druantia	SspBCDE	0	1.0	Serpentine_Soil								AVAST	Rst_gop_beta_cll	0	1.0	Finland
	Druantia	Wadjet	0	1.0	Serpentine_Soil								AVAST	Rst_HelicaseDUF2290	0	1.0	Finland
	Druantia	Zorya	0	1.0	Serpentine_Soil								AVAST	Rst_Hydrolase-Tm	0	1.0	Finland
	Dsr	Eleos	0	1.0	Serpentine_Soil								AVAST	Rst_PARIS	0	1.0	Finland
	Dsr	Gabija	0	1.0	Serpentine_Soil								AVAST	Rst_RT-Tm	0	1.0	Finland
	Dsr	Gao	0	1.0	Serpentine_Soil								AVAST	Rst_TIR-NLR	0	1.0	Finland
	Dsr	PsyrTA	0	1.0	Serpentine_Soil								AVAST	SEFIR	0	1.0	Finland
	Dsr	Pycsar	0	1.0	Serpentine_Soil								AVAST	Septu	0	1.0	Finland
	Dsr	Retron	0	1.0	Serpentine_Soil								AVAST	Shango	0	1.0	Finland
	Dsr	RM	0	1.0	Serpentine_Soil								AVAST	Shedu	0	1.0	Finland
	Dsr	Rst_PARIS	0	1.0	Serpentine_Soil								AVAST	ShosTA	0	1.0	Finland
	Dsr	Septu	0	1.0	Serpentine_Soil								AVAST	SoFic	0	1.0	Finland
	Dsr	Shango	0	1.0	Serpentine_Soil								AVAST	SspBCDE	0.682518	0.6322092288608108	Finland
	Dsr	ShosTA	0	1.0	Serpentine_Soil								AVAST	Stk2	0	1.0	Finland
	Dsr	SoFic	0	1.0	Serpentine_Soil								AVAST	Thoeris	0	1.0	Finland
	Dsr	SspBCDE	0	1.0	Serpentine_Soil								AVAST	Tiamat	0	1.0	Finland
	Dsr	Wadjet	0	1.0	Serpentine_Soil								AVAST	Uzume	0	1.0	Finland
	Dsr	Zorya	0	1.0	Serpentine_Soil								AVAST	Viperin	0	1.0	Finland
	Eleos	Eleos	0	1.0	Serpentine_Soil								AVAST	Wadjet	0	1.0	Finland
	Eleos	Gabija	0	1.0	Serpentine_Soil								AVAST	Zorya	0	1.0	Finland
	Eleos	Gao	0	1.0	Serpentine_Soil								Azaca	Azaca	0	4.42282176028306e-05	Finland
	Eleos	GasderMIN	0	1.0	Serpentine_Soil								Azaca	Borvo	0	1.0	Finland
	Eleos	Hachiman	0	1.0	Serpentine_Soil								Azaca	BREX	0	1.0	Finland
	Eleos	ISG15-like	0	1.0	Serpentine_Soil								Azaca	BstA	0	1.0	Finland
	Eleos	Kiwa	0	1.0	Serpentine_Soil								Azaca	Bunzi	0	1.0	Finland
	Eleos	Lit	0	1.0	Serpentine_Soil								Azaca	Cas	0	1.0	Finland
	Eleos	Menshen	0	1.0	Serpentine_Soil								Azaca	CBASS	0	1.0	Finland
	Eleos	Nhi	0	1.0	Serpentine_Soil								Azaca	DarTG	0	1.0	Finland
	Eleos	Old	0	1.0	Serpentine_Soil								Azaca	Dazbog	0	1.0	Finland
	Eleos	Olokun	0	1.0	Serpentine_Soil								Azaca	dCTPdeaminase	0	1.0	Finland
	Eleos	Pif	0	1.0	Serpentine_Soil								Azaca	dGTPase	0	1.0	Finland
	Eleos	PrrC	0	1.0	Serpentine_Soil								Azaca	DISARM	0	1.0	Finland
	Eleos	PsyrTA	0	1.0	Serpentine_Soil								Azaca	Dnd	0	1.0	Finland
	Eleos	Pycsar	0	1.0	Serpentine_Soil								Azaca	Dodola	0	1.0	Finland
	Eleos	radar	0	1.0	Serpentine_Soil								Azaca	DRT	0	1.0	Finland
	Eleos	Retron	0	1.0	Serpentine_Soil								Azaca	Druantia	0	1.0	Finland
	Eleos	RM	0	1.0	Serpentine_Soil								Azaca	Dsr	0	1.0	Finland
	Eleos	Rst_2TM_1TM_TIR	0	1.0	Serpentine_Soil								Azaca	Eleos	0	1.0	Finland
	Eleos	Rst_3HP	0	1.0	Serpentine_Soil								Azaca	Gabija	0	1.0	Finland
	Eleos	Rst_DprA-PPRT	0	1.0	Serpentine_Soil								Azaca	Gao	0	1.0	Finland
	Eleos	Rst_gop_beta_cll	0	1.0	Serpentine_Soil								Azaca	Hachiman	0	1.0	Finland
	Eleos	Rst_HelicaseDUF2290	0	1.0	Serpentine_Soil								Azaca	ISG15-like	0	1.0	Finland
	Eleos	Rst_Hydrolase-Tm	0	1.0	Serpentine_Soil								Azaca	Kiwa	0	1.0	Finland
	Eleos	Rst_PARIS	0	1.0	Serpentine_Soil								Azaca	Lamassu-Fam	0	1.0	Finland
	Eleos	Rst_RT-Tm	0	1.0	Serpentine_Soil								Azaca	Lit	0	1.0	Finland
	Eleos	Rst_TIR-NLR	0	1.0	Serpentine_Soil								Azaca	Menshen	0	1.0	Finland
	Eleos	SEFIR	0	1.0	Serpentine_Soil								Azaca	Mokosh	0	0.010996486085273503	Finland
	Eleos	Septu	0	1.0	Serpentine_Soil								Azaca	Nhi	0	1.0	Finland
	Eleos	Shango	0	1.0	Serpentine_Soil								Azaca	NixI	0	1.0	Finland
	Eleos	Shedu	0	1.0	Serpentine_Soil								Azaca	Old	0	1.0	Finland
	Eleos	ShosTA	0	1.0	Serpentine_Soil								Azaca	Olokun	0	1.0	Finland
	Eleos	SoFic	0	1.0	Serpentine_Soil								Azaca	Pif	0	1.0	Finland
	Eleos	SspBCDE	0	1.0	Serpentine_Soil								Azaca	PrrC	0	1.0	Finland
	Eleos	Thoeris	0	1.0	Serpentine_Soil								Azaca	PsyrTA	0	1.0	Finland
	Eleos	Tiamat	0	1.0	Serpentine_Soil								Azaca	Pycsar	0	1.0	Finland
	Eleos	Uzume	0	1.0	Serpentine_Soil								Azaca	radar	0	1.0	Finland
	Eleos	Wadjet	0	1.0	Serpentine_Soil								Azaca	Retron	0	1.0	Finland
	Eleos	Zorya	0	1.0	Serpentine_Soil								Azaca	RexAB	0	1.0	Finland
	Gabija	Gabija	0	1.0	Serpentine_Soil								Azaca	RM	0	1.0	Finland
	Gabija	Gao	0	1.0	Serpentine_Soil								Azaca	RosmerTA	0	1.0	Finland
	Gabija	GasderMIN	0	1.0	Serpentine_Soil								Azaca	Rst_2TM_1TM_TIR	0	1.0	Finland
	Gabija	Hachiman	0	1.0	Serpentine_Soil								Azaca	Rst_3HP	0	1.0	Finland
	Gabija	ISG15-like	0	1.0	Serpentine_Soil								Azaca	Rst_DprA-PPRT	0	1.0	Finland
	Gabija	Kiwa	0	1.0	Serpentine_Soil								Azaca	Rst_DUF4238	0	1.0	Finland
	Gabija	Lit	0	1.0	Serpentine_Soil								Azaca	Rst_gop_beta_cll	0	1.0	Finland
	Gabija	Menshen	0	1.0	Serpentine_Soil								Azaca	Rst_HelicaseDUF2290	0	1.0	Finland
	Gabija	Nhi	0	1.0	Serpentine_Soil								Azaca	Rst_Hydrolase-Tm	0	1.0	Finland
	Gabija	Old	0	1.0	Serpentine_Soil								Azaca	Rst_PARIS	0	1.0	Finland
	Gabija	Olokun	0	1.0	Serpentine_Soil								Azaca	Rst_RT-Tm	0	1.0	Finland
	Gabija	Pif	0	1.0	Serpentine_Soil								Azaca	Rst_TIR-NLR	0	1.0	Finland
	Gabija	PrrC	0	1.0	Serpentine_Soil								Azaca	SEFIR	0	1.0	Finland
	Gabija	PsyrTA	0	1.0	Serpentine_Soil								Azaca	Septu	0	1.0	Finland
	Gabija	Pycsar	0	1.0	Serpentine_Soil								Azaca	Shango	0	1.0	Finland
	Gabija	radar	0	1.0	Serpentine_Soil								Azaca	Shedu	0	1.0	Finland
	Gabija	Retron	0	1.0	Serpentine_Soil								Azaca	ShosTA	0	1.0	Finland
	Gabija	RM	0	1.0	Serpentine_Soil								Azaca	SoFic	0	1.0	Finland
	Gabija	Rst_2TM_1TM_TIR	0	1.0	Serpentine_Soil								Azaca	SspBCDE	0	1.0	Finland
	Gabija	Rst_3HP	0	1.0	Serpentine_Soil								Azaca	Stk2	0	1.0	Finland
	Gabija	Rst_DprA-PPRT	0	1.0	Serpentine_Soil								Azaca	Thoeris	0	1.0	Finland
	Gabija	Rst_gop_beta_cll	0	1.0	Serpentine_Soil								Azaca	Tiamat	0	1.0	Finland
	Gabija	Rst_HelicaseDUF2290	0	1.0	Serpentine_Soil								Azaca	Uzume	0	1.0	Finland
	Gabija	Rst_Hydrolase-Tm	0	1.0	Serpentine_Soil								Azaca	Viperin	0	1.0	Finland
	Gabija	Rst_PARIS	0	1.0	Serpentine_Soil								Azaca	Wadjet	0	1.0	Finland
	Gabija	Rst_RT-Tm	0	1.0	Serpentine_Soil								Azaca	Zorya	0	1.0	Finland
	Gabija	Rst_TIR-NLR	0	1.0	Serpentine_Soil								Borvo	Borvo	0	1.0	Finland
	Gabija	SEFIR	0	1.0	Serpentine_Soil								Borvo	BREX	0	1.0	Finland
	Gabija	Septu	0	1.0	Serpentine_Soil								Borvo	BstA	0	1.0	Finland
	Gabija	Shango	0	1.0	Serpentine_Soil								Borvo	Bunzi	0	1.0	Finland
	Gabija	Shedu	0	1.0	Serpentine_Soil								Borvo	Cas	0	1.0	Finland
	Gabija	ShosTA	0	1.0	Serpentine_Soil								Borvo	CBASS	0	1.0	Finland
	Gabija	SoFic	0	1.0	Serpentine_Soil								Borvo	DarTG	0	1.0	Finland
	Gabija	SspBCDE	0	1.0	Serpentine_Soil								Borvo	Dazbog	0	1.0	Finland
	Gabija	Thoeris	0	1.0	Serpentine_Soil								Borvo	dCTPdeaminase	0	1.0	Finland
	Gabija	Tiamat	0	1.0	Serpentine_Soil								Borvo	dGTPase	0	1.0	Finland
	Gabija	Uzume	0	1.0	Serpentine_Soil								Borvo	DISARM	0	1.0	Finland
	Gabija	Wadjet	0	1.0	Serpentine_Soil								Borvo	Dnd	0	1.0	Finland
	Gabija	Zorya	0	1.0	Serpentine_Soil								Borvo	Dodola	0	1.0	Finland
	Gao	Gao	0	1.0	Serpentine_Soil								Borvo	DRT	0	1.0	Finland
	Gao	GasderMIN	0	1.0	Serpentine_Soil								Borvo	Druantia	0	1.0	Finland
	Gao	Hachiman	0	1.0	Serpentine_Soil								Borvo	Dsr	0	1.0	Finland
	Gao	ISG15-like	0	1.0	Serpentine_Soil								Borvo	Eleos	0	1.0	Finland
	Gao	Kiwa	0	1.0	Serpentine_Soil								Borvo	Gabija	0	1.0	Finland
	Gao	Lit	0	1.0	Serpentine_Soil								Borvo	Gao	0	1.0	Finland
	Gao	Menshen	0	1.0	Serpentine_Soil								Borvo	Hachiman	0	1.0	Finland
	Gao	Nhi	0	1.0	Serpentine_Soil								Borvo	ISG15-like	0	1.0	Finland
	Gao	Old	0	1.0	Serpentine_Soil								Borvo	Kiwa	0	1.0	Finland
	Gao	Olokun	0	1.0	Serpentine_Soil								Borvo	Lamassu-Fam	0	1.0	Finland
	Gao	Pif	0	1.0	Serpentine_Soil								Borvo	Lit	0	1.0	Finland
	Gao	PrrC	0	1.0	Serpentine_Soil								Borvo	Menshen	0	1.0	Finland
	Gao	PsyrTA	0	1.0	Serpentine_Soil								Borvo	Mokosh	0	1.0	Finland
	Gao	Pycsar	0	1.0	Serpentine_Soil								Borvo	Nhi	0	1.0	Finland
	Gao	radar	0	1.0	Serpentine_Soil								Borvo	NixI	0	1.0	Finland
	Gao	Retron	0	1.0	Serpentine_Soil								Borvo	Old	0	1.0	Finland
	Gao	RM	0	1.0	Serpentine_Soil								Borvo	Olokun	0	1.0	Finland
	Gao	Rst_2TM_1TM_TIR	0	1.0	Serpentine_Soil								Borvo	Pif	0	1.0	Finland
	Gao	Rst_3HP	0	1.0	Serpentine_Soil								Borvo	PrrC	0	1.0	Finland
	Gao	Rst_DprA-PPRT	0	1.0	Serpentine_Soil								Borvo	PsyrTA	0	1.0	Finland
	Gao	Rst_gop_beta_cll	0	1.0	Serpentine_Soil								Borvo	Pycsar	0	1.0	Finland
	Gao	Rst_HelicaseDUF2290	0	1.0	Serpentine_Soil								Borvo	radar	0	1.0	Finland
	Gao	Rst_Hydrolase-Tm	0	1.0	Serpentine_Soil								Borvo	Retron	0	1.0	Finland
	Gao	Rst_PARIS	0	1.0	Serpentine_Soil								Borvo	RexAB	0	1.0	Finland
	Gao	Rst_RT-Tm	0	1.0	Serpentine_Soil								Borvo	RM	0	1.0	Finland
	Gao	Rst_TIR-NLR	0	1.0	Serpentine_Soil								Borvo	RosmerTA	0	1.0	Finland
	Gao	SEFIR	0	1.0	Serpentine_Soil								Borvo	Rst_2TM_1TM_TIR	0	1.0	Finland
	Gao	Septu	0	1.0	Serpentine_Soil								Borvo	Rst_3HP	0	1.0	Finland
	Gao	Shango	0	1.0	Serpentine_Soil								Borvo	Rst_DprA-PPRT	0	1.0	Finland
	Gao	Shedu	0	1.0	Serpentine_Soil								Borvo	Rst_DUF4238	0	1.0	Finland
	Gao	ShosTA	0	1.0	Serpentine_Soil								Borvo	Rst_gop_beta_cll	0	1.0	Finland
	Gao	SoFic	0	1.0	Serpentine_Soil								Borvo	Rst_HelicaseDUF2290	0	1.0	Finland
	Gao	SspBCDE	0	1.0	Serpentine_Soil								Borvo	Rst_Hydrolase-Tm	0	1.0	Finland
	Gao	Thoeris	0	1.0	Serpentine_Soil								Borvo	Rst_PARIS	0	1.0	Finland
	Gao	Tiamat	0	1.0	Serpentine_Soil								Borvo	Rst_RT-Tm	0	1.0	Finland
	Gao	Uzume	0	1.0	Serpentine_Soil								Borvo	Rst_TIR-NLR	0	1.0	Finland
	Gao	Wadjet	0	1.0	Serpentine_Soil								Borvo	SEFIR	0	1.0	Finland
	Gao	Zorya	0	1.0	Serpentine_Soil								Borvo	Septu	0	1.0	Finland
	GasderMIN	PsyrTA	0	1.0	Serpentine_Soil								Borvo	Shango	0	1.0	Finland
	GasderMIN	Pycsar	0	1.0	Serpentine_Soil								Borvo	Shedu	0	1.0	Finland
	GasderMIN	Retron	0	1.0	Serpentine_Soil								Borvo	ShosTA	0	1.0	Finland
	GasderMIN	RM	0	1.0	Serpentine_Soil								Borvo	SoFic	0	1.0	Finland
	GasderMIN	Rst_PARIS	0	1.0	Serpentine_Soil								Borvo	SspBCDE	0	1.0	Finland
	GasderMIN	Septu	0	1.0	Serpentine_Soil								Borvo	Stk2	0	1.0	Finland
	GasderMIN	Shango	0	1.0	Serpentine_Soil								Borvo	Thoeris	0	1.0	Finland
	GasderMIN	ShosTA	0	1.0	Serpentine_Soil								Borvo	Tiamat	0	1.0	Finland
	GasderMIN	SoFic	0	1.0	Serpentine_Soil								Borvo	Uzume	0	1.0	Finland
	GasderMIN	SspBCDE	0	1.0	Serpentine_Soil								Borvo	Viperin	0	1.0	Finland
	GasderMIN	Wadjet	0	1.0	Serpentine_Soil								Borvo	Wadjet	0	1.0	Finland
	GasderMIN	Zorya	0	1.0	Serpentine_Soil								Borvo	Zorya	0	1.0	Finland
	Hachiman	PsyrTA	0	1.0	Serpentine_Soil								BREX	BREX	5.0867	2.1734806271025233e-20	Finland
	Hachiman	Pycsar	0	1.0	Serpentine_Soil								BREX	BstA	0	1.0	Finland
	Hachiman	Retron	0	1.0	Serpentine_Soil								BREX	Bunzi	0	1.0	Finland
	Hachiman	RM	0	1.0	Serpentine_Soil								BREX	Cas	0	0.6081580382641295	Finland
	Hachiman	Rst_PARIS	0	1.0	Serpentine_Soil								BREX	CBASS	0	1.0	Finland
	Hachiman	Septu	0	1.0	Serpentine_Soil								BREX	DarTG	0	1.0	Finland
	Hachiman	Shango	0	1.0	Serpentine_Soil								BREX	Dazbog	0	1.0	Finland
	Hachiman	ShosTA	0	1.0	Serpentine_Soil								BREX	dCTPdeaminase	0	1.0	Finland
	Hachiman	SoFic	0	1.0	Serpentine_Soil								BREX	dGTPase	0	1.0	Finland
	Hachiman	SspBCDE	0	1.0	Serpentine_Soil								BREX	DISARM	0	1.0	Finland
	Hachiman	Wadjet	0	1.0	Serpentine_Soil								BREX	Dnd	0	0.6046035519196808	Finland
	Hachiman	Zorya	0	1.0	Serpentine_Soil								BREX	Dodola	0	1.0	Finland
	ISG15-like	PsyrTA	0	1.0	Serpentine_Soil								BREX	DRT	0	1.0	Finland
	ISG15-like	Pycsar	0	1.0	Serpentine_Soil								BREX	Druantia	0	1.0	Finland
	ISG15-like	Retron	0	1.0	Serpentine_Soil								BREX	Dsr	0	1.0	Finland
	ISG15-like	RM	0	1.0	Serpentine_Soil								BREX	Eleos	0	1.0	Finland
	ISG15-like	Rst_PARIS	0	1.0	Serpentine_Soil								BREX	Gabija	0	1.0	Finland
	ISG15-like	Septu	0	1.0	Serpentine_Soil								BREX	Gao	0	1.0	Finland
	ISG15-like	Shango	0	1.0	Serpentine_Soil								BREX	Hachiman	0	1.0	Finland
	ISG15-like	ShosTA	0	1.0	Serpentine_Soil								BREX	ISG15-like	0	1.0	Finland
	ISG15-like	SoFic	0	1.0	Serpentine_Soil								BREX	Kiwa	0	1.0	Finland
	ISG15-like	SspBCDE	0	1.0	Serpentine_Soil								BREX	Lamassu-Fam	0	1.0	Finland
	ISG15-like	Wadjet	0	1.0	Serpentine_Soil								BREX	Lit	0	1.0	Finland
	ISG15-like	Zorya	0	1.0	Serpentine_Soil								BREX	Menshen	0	1.0	Finland
	Kiwa	PsyrTA	0	1.0	Serpentine_Soil								BREX	Mokosh	0	1.0	Finland
	Kiwa	Pycsar	0	1.0	Serpentine_Soil								BREX	Nhi	0	1.0	Finland
	Kiwa	Retron	0	1.0	Serpentine_Soil								BREX	NixI	0	1.0	Finland
	Kiwa	RM	0	1.0	Serpentine_Soil								BREX	Old	0	1.0	Finland
	Kiwa	Rst_PARIS	0	1.0	Serpentine_Soil								BREX	Olokun	0	1.0	Finland
	Kiwa	Septu	0	1.0	Serpentine_Soil								BREX	Pif	0	1.0	Finland
	Kiwa	Shango	0	1.0	Serpentine_Soil								BREX	PrrC	0	1.0	Finland
	Kiwa	ShosTA	0	1.0	Serpentine_Soil								BREX	PsyrTA	0	1.0	Finland
	Kiwa	SoFic	0	1.0	Serpentine_Soil								BREX	Pycsar	0	1.0	Finland
	Kiwa	SspBCDE	0	1.0	Serpentine_Soil								BREX	radar	0	1.0	Finland
	Kiwa	Wadjet	0	1.0	Serpentine_Soil								BREX	Retron	0	0.00013573842822160064	Finland
	Kiwa	Zorya	0	1.0	Serpentine_Soil								BREX	RexAB	0	1.0	Finland
	Lit	PsyrTA	0	1.0	Serpentine_Soil								BREX	RM	-0.590784	0.7492411310736153	Finland
	Lit	Pycsar	0	1.0	Serpentine_Soil								BREX	RosmerTA	0	1.0	Finland
	Lit	Retron	0	1.0	Serpentine_Soil								BREX	Rst_2TM_1TM_TIR	0	1.0	Finland
	Lit	RM	0	1.0	Serpentine_Soil								BREX	Rst_3HP	0	1.0	Finland
	Lit	Rst_PARIS	0	1.0	Serpentine_Soil								BREX	Rst_DprA-PPRT	0	1.0	Finland
	Lit	Septu	0	1.0	Serpentine_Soil								BREX	Rst_DUF4238	0	1.0	Finland
	Lit	Shango	0	1.0	Serpentine_Soil								BREX	Rst_gop_beta_cll	0	1.0	Finland
	Lit	ShosTA	0	1.0	Serpentine_Soil								BREX	Rst_HelicaseDUF2290	0	1.0	Finland
	Lit	SoFic	0	1.0	Serpentine_Soil								BREX	Rst_Hydrolase-Tm	0	1.0	Finland
	Lit	SspBCDE	0	1.0	Serpentine_Soil								BREX	Rst_PARIS	0	1.0	Finland
	Lit	Wadjet	0	1.0	Serpentine_Soil								BREX	Rst_RT-Tm	0	1.0	Finland
	Lit	Zorya	0	1.0	Serpentine_Soil								BREX	Rst_TIR-NLR	0	1.0	Finland
	Menshen	PsyrTA	0	1.0	Serpentine_Soil								BREX	SEFIR	0	1.0	Finland
	Menshen	Pycsar	0	1.0	Serpentine_Soil								BREX	Septu	0	1.0	Finland
	Menshen	Retron	0	1.0	Serpentine_Soil								BREX	Shango	0	1.0	Finland
	Menshen	RM	0	1.0	Serpentine_Soil								BREX	Shedu	0	1.0	Finland
	Menshen	Rst_PARIS	0	1.0	Serpentine_Soil								BREX	ShosTA	0	1.0	Finland
	Menshen	Septu	0	1.0	Serpentine_Soil								BREX	SoFic	0	1.0	Finland
	Menshen	Shango	0	1.0	Serpentine_Soil								BREX	SspBCDE	0	1.0	Finland
	Menshen	ShosTA	0	1.0	Serpentine_Soil								BREX	Stk2	0	1.0	Finland
	Menshen	SoFic	0	1.0	Serpentine_Soil								BREX	Thoeris	0	1.0	Finland
	Menshen	SspBCDE	0	1.0	Serpentine_Soil								BREX	Tiamat	0	1.0	Finland
	Menshen	Wadjet	0	1.0	Serpentine_Soil								BREX	Uzume	0	1.0	Finland
	Menshen	Zorya	0	1.0	Serpentine_Soil								BREX	Viperin	0	1.0	Finland
	Mokosh	Mokosh	0	1.0	Serpentine_Soil								BREX	Wadjet	0	1.0	Finland
	Nhi	PsyrTA	0	1.0	Serpentine_Soil								BREX	Zorya	0	1.0	Finland
	Nhi	Pycsar	0	1.0	Serpentine_Soil								BstA	BstA	0	1.0	Finland
	Nhi	Retron	0	1.0	Serpentine_Soil								BstA	Bunzi	0	1.0	Finland
	Nhi	RM	0	1.0	Serpentine_Soil								BstA	Cas	0	1.0	Finland
	Nhi	Rst_PARIS	0	1.0	Serpentine_Soil								BstA	CBASS	0	1.0	Finland
	Nhi	Septu	0	1.0	Serpentine_Soil								BstA	DarTG	0	1.0	Finland
	Nhi	Shango	0	1.0	Serpentine_Soil								BstA	Dazbog	0	1.0	Finland
	Nhi	ShosTA	0	1.0	Serpentine_Soil								BstA	dCTPdeaminase	0	1.0	Finland
	Nhi	SoFic	0	1.0	Serpentine_Soil								BstA	dGTPase	0	1.0	Finland
	Nhi	SspBCDE	0	1.0	Serpentine_Soil								BstA	DISARM	0	1.0	Finland
	Nhi	Wadjet	0	1.0	Serpentine_Soil								BstA	Dnd	0	1.0	Finland
	Nhi	Zorya	0	1.0	Serpentine_Soil								BstA	Dodola	0	1.0	Finland
	Old	PsyrTA	0	1.0	Serpentine_Soil								BstA	DRT	0	1.0	Finland
	Old	Pycsar	0	1.0	Serpentine_Soil								BstA	Druantia	0	1.0	Finland
	Old	Retron	0	1.0	Serpentine_Soil								BstA	Dsr	0	1.0	Finland
	Old	RM	0	1.0	Serpentine_Soil								BstA	Eleos	0	1.0	Finland
	Old	Rst_PARIS	0	1.0	Serpentine_Soil								BstA	Gabija	0	1.0	Finland
	Old	Septu	0	1.0	Serpentine_Soil								BstA	Gao	0	1.0	Finland
	Old	Shango	0	1.0	Serpentine_Soil								BstA	Hachiman	0	1.0	Finland
	Old	ShosTA	0	1.0	Serpentine_Soil								BstA	ISG15-like	0	1.0	Finland
	Old	SoFic	0	1.0	Serpentine_Soil								BstA	Kiwa	0	1.0	Finland
	Old	SspBCDE	0	1.0	Serpentine_Soil								BstA	Lamassu-Fam	0	1.0	Finland
	Old	Wadjet	0	1.0	Serpentine_Soil								BstA	Lit	0	1.0	Finland
	Old	Zorya	0	1.0	Serpentine_Soil								BstA	Menshen	0	1.0	Finland
	Olokun	PsyrTA	0	1.0	Serpentine_Soil								BstA	Mokosh	0	1.0	Finland
	Olokun	Pycsar	0	1.0	Serpentine_Soil								BstA	Nhi	0	1.0	Finland
	Olokun	Retron	0	1.0	Serpentine_Soil								BstA	NixI	0	1.0	Finland
	Olokun	RM	0	1.0	Serpentine_Soil								BstA	Old	0	1.0	Finland
	Olokun	Rst_PARIS	0	1.0	Serpentine_Soil								BstA	Olokun	0	1.0	Finland
	Olokun	Septu	0	1.0	Serpentine_Soil								BstA	Pif	0	1.0	Finland
	Olokun	Shango	0	1.0	Serpentine_Soil								BstA	PrrC	0	1.0	Finland
	Olokun	ShosTA	0	1.0	Serpentine_Soil								BstA	PsyrTA	0	1.0	Finland
	Olokun	SoFic	0	1.0	Serpentine_Soil								BstA	Pycsar	0	1.0	Finland
	Olokun	SspBCDE	0	1.0	Serpentine_Soil								BstA	radar	0	1.0	Finland
	Olokun	Wadjet	0	1.0	Serpentine_Soil								BstA	Retron	0	1.0	Finland
	Olokun	Zorya	0	1.0	Serpentine_Soil								BstA	RexAB	0	1.0	Finland
	Pif	PsyrTA	0	1.0	Serpentine_Soil								BstA	RM	0	1.0	Finland
	Pif	Pycsar	0	1.0	Serpentine_Soil								BstA	RosmerTA	0	1.0	Finland
	Pif	Retron	0	1.0	Serpentine_Soil								BstA	Rst_2TM_1TM_TIR	0	1.0	Finland
	Pif	RM	0	1.0	Serpentine_Soil								BstA	Rst_3HP	0	1.0	Finland
	Pif	Rst_PARIS	0	1.0	Serpentine_Soil								BstA	Rst_DprA-PPRT	0	1.0	Finland
	Pif	Septu	0	1.0	Serpentine_Soil								BstA	Rst_DUF4238	0	1.0	Finland
	Pif	Shango	0	1.0	Serpentine_Soil								BstA	Rst_gop_beta_cll	0	1.0	Finland
	Pif	ShosTA	0	1.0	Serpentine_Soil								BstA	Rst_HelicaseDUF2290	0	1.0	Finland
	Pif	SoFic	0	1.0	Serpentine_Soil								BstA	Rst_Hydrolase-Tm	0	1.0	Finland
	Pif	SspBCDE	0	1.0	Serpentine_Soil								BstA	Rst_PARIS	0	1.0	Finland
	Pif	Wadjet	0	1.0	Serpentine_Soil								BstA	Rst_RT-Tm	0	1.0	Finland
	Pif	Zorya	0	1.0	Serpentine_Soil								BstA	Rst_TIR-NLR	0	1.0	Finland
	PrrC	PsyrTA	0	1.0	Serpentine_Soil								BstA	SEFIR	0	1.0	Finland
	PrrC	Pycsar	0	1.0	Serpentine_Soil								BstA	Septu	0	1.0	Finland
	PrrC	Retron	0	1.0	Serpentine_Soil								BstA	Shango	0	1.0	Finland
	PrrC	RM	0	1.0	Serpentine_Soil								BstA	Shedu	0	1.0	Finland
	PrrC	Rst_PARIS	0	1.0	Serpentine_Soil								BstA	ShosTA	0	1.0	Finland
	PrrC	Septu	0	1.0	Serpentine_Soil								BstA	SoFic	0	1.0	Finland
	PrrC	Shango	0	1.0	Serpentine_Soil								BstA	SspBCDE	0	1.0	Finland
	PrrC	ShosTA	0	1.0	Serpentine_Soil								BstA	Stk2	0	1.0	Finland
	PrrC	SoFic	0	1.0	Serpentine_Soil								BstA	Thoeris	0	1.0	Finland
	PrrC	SspBCDE	0	1.0	Serpentine_Soil								BstA	Tiamat	0	1.0	Finland
	PrrC	Wadjet	0	1.0	Serpentine_Soil								BstA	Uzume	0	1.0	Finland
	PrrC	Zorya	0	1.0	Serpentine_Soil								BstA	Viperin	0	1.0	Finland
	PsyrTA	PsyrTA	0	1.0	Serpentine_Soil								BstA	Wadjet	0	1.0	Finland
	PsyrTA	Pycsar	0	1.0	Serpentine_Soil								BstA	Zorya	0	1.0	Finland
	PsyrTA	radar	0	1.0	Serpentine_Soil								Bunzi	Bunzi	0	1.0	Finland
	PsyrTA	Retron	0	1.0	Serpentine_Soil								Bunzi	Cas	0	1.0	Finland
	PsyrTA	RM	0	1.0	Serpentine_Soil								Bunzi	CBASS	0	1.0	Finland
	PsyrTA	Rst_2TM_1TM_TIR	0	1.0	Serpentine_Soil								Bunzi	DarTG	0	1.0	Finland
	PsyrTA	Rst_3HP	0	1.0	Serpentine_Soil								Bunzi	Dazbog	0	1.0	Finland
	PsyrTA	Rst_DprA-PPRT	0	1.0	Serpentine_Soil								Bunzi	dCTPdeaminase	0	1.0	Finland
	PsyrTA	Rst_gop_beta_cll	0	1.0	Serpentine_Soil								Bunzi	dGTPase	0	1.0	Finland
	PsyrTA	Rst_HelicaseDUF2290	0	1.0	Serpentine_Soil								Bunzi	DISARM	0	1.0	Finland
	PsyrTA	Rst_Hydrolase-Tm	0	1.0	Serpentine_Soil								Bunzi	Dnd	0	1.0	Finland
	PsyrTA	Rst_PARIS	0	1.0	Serpentine_Soil								Bunzi	Dodola	0	1.0	Finland
	PsyrTA	Rst_RT-Tm	0	1.0	Serpentine_Soil								Bunzi	DRT	0	1.0	Finland
	PsyrTA	Rst_TIR-NLR	0	1.0	Serpentine_Soil								Bunzi	Druantia	0	1.0	Finland
	PsyrTA	SEFIR	0	1.0	Serpentine_Soil								Bunzi	Dsr	0	1.0	Finland
	PsyrTA	Septu	0	1.0	Serpentine_Soil								Bunzi	Eleos	0	1.0	Finland
	PsyrTA	Shango	0	1.0	Serpentine_Soil								Bunzi	Gabija	0	1.0	Finland
	PsyrTA	Shedu	0	1.0	Serpentine_Soil								Bunzi	Gao	0	1.0	Finland
	PsyrTA	ShosTA	0	1.0	Serpentine_Soil								Bunzi	Hachiman	0	1.0	Finland
	PsyrTA	SoFic	0	1.0	Serpentine_Soil								Bunzi	ISG15-like	0	1.0	Finland
	PsyrTA	SspBCDE	0	1.0	Serpentine_Soil								Bunzi	Kiwa	0	1.0	Finland
	PsyrTA	Thoeris	0	1.0	Serpentine_Soil								Bunzi	Lamassu-Fam	0	1.0	Finland
	PsyrTA	Tiamat	0	1.0	Serpentine_Soil								Bunzi	Lit	0	1.0	Finland
	PsyrTA	Uzume	0	1.0	Serpentine_Soil								Bunzi	Menshen	0	1.0	Finland
	PsyrTA	Wadjet	0	1.0	Serpentine_Soil								Bunzi	Mokosh	0	1.0	Finland
	PsyrTA	Zorya	0	1.0	Serpentine_Soil								Bunzi	Nhi	0	1.0	Finland
	Pycsar	Pycsar	0	1.0	Serpentine_Soil								Bunzi	NixI	0	1.0	Finland
	Pycsar	radar	0	1.0	Serpentine_Soil								Bunzi	Old	0	1.0	Finland
	Pycsar	Retron	0	1.0	Serpentine_Soil								Bunzi	Olokun	0	1.0	Finland
	Pycsar	RM	0	1.0	Serpentine_Soil								Bunzi	Pif	0	1.0	Finland
	Pycsar	Rst_2TM_1TM_TIR	0	1.0	Serpentine_Soil								Bunzi	PrrC	0	1.0	Finland
	Pycsar	Rst_3HP	0	1.0	Serpentine_Soil								Bunzi	PsyrTA	0	1.0	Finland
	Pycsar	Rst_DprA-PPRT	0	1.0	Serpentine_Soil								Bunzi	Pycsar	0	1.0	Finland
	Pycsar	Rst_gop_beta_cll	0	1.0	Serpentine_Soil								Bunzi	radar	0	1.0	Finland
	Pycsar	Rst_HelicaseDUF2290	0	1.0	Serpentine_Soil								Bunzi	Retron	0	1.0	Finland
	Pycsar	Rst_Hydrolase-Tm	0	1.0	Serpentine_Soil								Bunzi	RexAB	0	1.0	Finland
	Pycsar	Rst_PARIS	0	1.0	Serpentine_Soil								Bunzi	RM	0	1.0	Finland
	Pycsar	Rst_RT-Tm	0	1.0	Serpentine_Soil								Bunzi	RosmerTA	0	1.0	Finland
	Pycsar	Rst_TIR-NLR	0	1.0	Serpentine_Soil								Bunzi	Rst_2TM_1TM_TIR	0	1.0	Finland
	Pycsar	SEFIR	0	1.0	Serpentine_Soil								Bunzi	Rst_3HP	0	1.0	Finland
	Pycsar	Septu	0	1.0	Serpentine_Soil								Bunzi	Rst_DprA-PPRT	0	1.0	Finland
	Pycsar	Shango	0	1.0	Serpentine_Soil								Bunzi	Rst_DUF4238	0	1.0	Finland
	Pycsar	Shedu	0	1.0	Serpentine_Soil								Bunzi	Rst_gop_beta_cll	0	1.0	Finland
	Pycsar	ShosTA	0	1.0	Serpentine_Soil								Bunzi	Rst_HelicaseDUF2290	0	1.0	Finland
	Pycsar	SoFic	0	1.0	Serpentine_Soil								Bunzi	Rst_Hydrolase-Tm	0	1.0	Finland
	Pycsar	SspBCDE	0	1.0	Serpentine_Soil								Bunzi	Rst_PARIS	0	1.0	Finland
	Pycsar	Thoeris	0	1.0	Serpentine_Soil								Bunzi	Rst_RT-Tm	0	1.0	Finland
	Pycsar	Tiamat	0	1.0	Serpentine_Soil								Bunzi	Rst_TIR-NLR	0	1.0	Finland
	Pycsar	Uzume	0	1.0	Serpentine_Soil								Bunzi	SEFIR	0	1.0	Finland
	Pycsar	Wadjet	0	1.0	Serpentine_Soil								Bunzi	Septu	0	1.0	Finland
	Pycsar	Zorya	0	1.0	Serpentine_Soil								Bunzi	Shango	0	1.0	Finland
	radar	Retron	0	1.0	Serpentine_Soil								Bunzi	Shedu	0	1.0	Finland
	radar	RM	0	1.0	Serpentine_Soil								Bunzi	ShosTA	0	1.0	Finland
	radar	Rst_PARIS	0	1.0	Serpentine_Soil								Bunzi	SoFic	0	1.0	Finland
	radar	Septu	0	1.0	Serpentine_Soil								Bunzi	SspBCDE	1.60334	0.2623780231024463	Finland
	radar	Shango	0	1.0	Serpentine_Soil								Bunzi	Stk2	0	1.0	Finland
	radar	ShosTA	0	1.0	Serpentine_Soil								Bunzi	Thoeris	0	1.0	Finland
	radar	SoFic	0	1.0	Serpentine_Soil								Bunzi	Tiamat	0	1.0	Finland
	radar	SspBCDE	0	1.0	Serpentine_Soil								Bunzi	Uzume	0	1.0	Finland
	radar	Wadjet	0	1.0	Serpentine_Soil								Bunzi	Viperin	0	1.0	Finland
	radar	Zorya	0	1.0	Serpentine_Soil								Bunzi	Wadjet	0	1.0	Finland
	Retron	Retron	0	1.0	Serpentine_Soil								Bunzi	Zorya	0	1.0	Finland
	Retron	RM	0	1.0	Serpentine_Soil								Cas	Cas	2.94156	2.4139329274741138e-39	Finland
	Retron	Rst_2TM_1TM_TIR	0	1.0	Serpentine_Soil								Cas	CBASS	0	1.0	Finland
	Retron	Rst_3HP	0	1.0	Serpentine_Soil								Cas	DarTG	0	1.0	Finland
	Retron	Rst_DprA-PPRT	0	1.0	Serpentine_Soil								Cas	Dazbog	0	1.0	Finland
	Retron	Rst_gop_beta_cll	0	1.0	Serpentine_Soil								Cas	dCTPdeaminase	0	1.0	Finland
	Retron	Rst_HelicaseDUF2290	0	1.0	Serpentine_Soil								Cas	dGTPase	0	1.0	Finland
	Retron	Rst_Hydrolase-Tm	0	1.0	Serpentine_Soil								Cas	DISARM	0	1.0	Finland
	Retron	Rst_RT-Tm	0	1.0	Serpentine_Soil								Cas	Dnd	0	1.0	Finland
	Retron	Rst_TIR-NLR	0	1.0	Serpentine_Soil								Cas	Dodola	0	1.0	Finland
	Retron	SEFIR	0	1.0	Serpentine_Soil								Cas	DRT	0	1.0	Finland
	Retron	Septu	0	1.0	Serpentine_Soil								Cas	Druantia	0	1.0	Finland
	Retron	Shango	0	1.0	Serpentine_Soil								Cas	Dsr	0	1.0	Finland
	Retron	Shedu	0	1.0	Serpentine_Soil								Cas	Eleos	0	1.0	Finland
	Retron	ShosTA	0	1.0	Serpentine_Soil								Cas	Gabija	0	1.0	Finland
	Retron	SoFic	0	1.0	Serpentine_Soil								Cas	Gao	2.23426	0.02728275705151221	Finland
	Retron	SspBCDE	0	1.0	Serpentine_Soil								Cas	Hachiman	0	1.0	Finland
	Retron	Thoeris	0	1.0	Serpentine_Soil								Cas	ISG15-like	0	1.0	Finland
	Retron	Tiamat	0	1.0	Serpentine_Soil								Cas	Kiwa	0	1.0	Finland
	Retron	Uzume	0	1.0	Serpentine_Soil								Cas	Lamassu-Fam	2.21633	0.00013927958892145446	Finland
	Retron	Wadjet	0	1.0	Serpentine_Soil								Cas	Lit	0	1.0	Finland
	Retron	Zorya	0	1.0	Serpentine_Soil								Cas	Menshen	2.73025	0.08647236977201568	Finland
	RM	RM	0	1.0	Serpentine_Soil								Cas	Mokosh	0	0.24419529401933565	Finland
	RM	Rst_2TM_1TM_TIR	0	1.0	Serpentine_Soil								Cas	Nhi	0	1.0	Finland
	RM	Rst_3HP	0	1.0	Serpentine_Soil								Cas	NixI	0	1.0	Finland
	RM	Rst_DprA-PPRT	0	1.0	Serpentine_Soil								Cas	Old	0	1.0	Finland
	RM	Rst_gop_beta_cll	0	1.0	Serpentine_Soil								Cas	Olokun	0	1.0	Finland
	RM	Rst_HelicaseDUF2290	0	1.0	Serpentine_Soil								Cas	Pif	0	1.0	Finland
	RM	Rst_Hydrolase-Tm	0	1.0	Serpentine_Soil								Cas	PrrC	0	1.0	Finland
	RM	Rst_PARIS	0	1.0	Serpentine_Soil								Cas	PsyrTA	1.03407	0.13230891933789155	Finland
	RM	Rst_RT-Tm	0	1.0	Serpentine_Soil								Cas	Pycsar	0	1.0	Finland
	RM	Rst_TIR-NLR	0	1.0	Serpentine_Soil								Cas	radar	0	1.0	Finland
	RM	SEFIR	0	1.0	Serpentine_Soil								Cas	Retron	1.89857	0.1527363677601275	Finland
	RM	Septu	0	1.0	Serpentine_Soil								Cas	RexAB	0	1.0	Finland
	RM	Shango	0	1.0	Serpentine_Soil								Cas	RM	1.14288	0.0018070240574398207	Finland
	RM	Shedu	0	1.0	Serpentine_Soil								Cas	RosmerTA	2.96302	4.816385097639848e-11	Finland
	RM	ShosTA	0	1.0	Serpentine_Soil								Cas	Rst_2TM_1TM_TIR	0	1.0	Finland
	RM	SoFic	0	1.0	Serpentine_Soil								Cas	Rst_3HP	0	1.0	Finland
	RM	SspBCDE	0	1.0	Serpentine_Soil								Cas	Rst_DprA-PPRT	0	1.0	Finland
	RM	Thoeris	0	1.0	Serpentine_Soil								Cas	Rst_DUF4238	0	1.0	Finland
	RM	Tiamat	0	1.0	Serpentine_Soil								Cas	Rst_gop_beta_cll	0	1.0	Finland
	RM	Uzume	0	1.0	Serpentine_Soil								Cas	Rst_HelicaseDUF2290	0	1.0	Finland
	RM	Wadjet	0	1.0	Serpentine_Soil								Cas	Rst_Hydrolase-Tm	0	1.0	Finland
	RM	Zorya	0	1.0	Serpentine_Soil								Cas	Rst_PARIS	-1.9872	0.04328630438594068	Finland
	RosmerTA	RosmerTA	0	0.3125	Serpentine_Soil								Cas	Rst_RT-Tm	0	1.0	Finland
	RosmerTA	Zorya	0	1.0	Serpentine_Soil								Cas	Rst_TIR-NLR	0	1.0	Finland
	Rst_2TM_1TM_TIR	Rst_PARIS	0	1.0	Serpentine_Soil								Cas	SEFIR	0	1.0	Finland
	Rst_2TM_1TM_TIR	Septu	0	1.0	Serpentine_Soil								Cas	Septu	0	1.0	Finland
	Rst_2TM_1TM_TIR	Shango	0	1.0	Serpentine_Soil								Cas	Shango	0	0.10134003489059061	Finland
	Rst_2TM_1TM_TIR	ShosTA	0	1.0	Serpentine_Soil								Cas	Shedu	0	1.0	Finland
	Rst_2TM_1TM_TIR	SoFic	0	1.0	Serpentine_Soil								Cas	ShosTA	2.32098	0.022897526284507468	Finland
	Rst_2TM_1TM_TIR	SspBCDE	0	1.0	Serpentine_Soil								Cas	SoFic	0	1.0	Finland
	Rst_2TM_1TM_TIR	Wadjet	0	1.0	Serpentine_Soil								Cas	SspBCDE	0	1.0	Finland
	Rst_2TM_1TM_TIR	Zorya	0	1.0	Serpentine_Soil								Cas	Stk2	0	1.0	Finland
	Rst_3HP	Rst_PARIS	0	1.0	Serpentine_Soil								Cas	Thoeris	0	0.019609172482552346	Finland
	Rst_3HP	Septu	0	1.0	Serpentine_Soil								Cas	Tiamat	0	1.0	Finland
	Rst_3HP	Shango	0	1.0	Serpentine_Soil								Cas	Uzume	0	1.0	Finland
	Rst_3HP	ShosTA	0	1.0	Serpentine_Soil								Cas	Viperin	0	1.0	Finland
	Rst_3HP	SoFic	0	1.0	Serpentine_Soil								Cas	Wadjet	1.51952	0.22095697054298594	Finland
	Rst_3HP	SspBCDE	0	1.0	Serpentine_Soil								Cas	Zorya	0	1.0	Finland
	Rst_3HP	Wadjet	0	1.0	Serpentine_Soil								CBASS	CBASS	2.94197	8.153246571389603e-14	Finland
	Rst_3HP	Zorya	0	1.0	Serpentine_Soil								CBASS	DarTG	0	1.0	Finland
	Rst_DprA-PPRT	Rst_PARIS	0	1.0	Serpentine_Soil								CBASS	Dazbog	0	1.0	Finland
	Rst_DprA-PPRT	Septu	0	1.0	Serpentine_Soil								CBASS	dCTPdeaminase	0	1.0	Finland
	Rst_DprA-PPRT	Shango	0	1.0	Serpentine_Soil								CBASS	dGTPase	0	1.0	Finland
	Rst_DprA-PPRT	ShosTA	0	1.0	Serpentine_Soil								CBASS	DISARM	0	1.0	Finland
	Rst_DprA-PPRT	SoFic	0	1.0	Serpentine_Soil								CBASS	Dnd	0.137504	0.7052839285624886	Finland
	Rst_DprA-PPRT	SspBCDE	0	1.0	Serpentine_Soil								CBASS	Dodola	0	1.0	Finland
	Rst_DprA-PPRT	Wadjet	0	1.0	Serpentine_Soil								CBASS	DRT	0	1.0	Finland
	Rst_DprA-PPRT	Zorya	0	1.0	Serpentine_Soil								CBASS	Druantia	0	1.0	Finland
	Rst_gop_beta_cll	Rst_PARIS	0	1.0	Serpentine_Soil								CBASS	Dsr	0	1.0	Finland
	Rst_gop_beta_cll	Septu	0	1.0	Serpentine_Soil								CBASS	Eleos	0	1.0	Finland
	Rst_gop_beta_cll	Shango	0	1.0	Serpentine_Soil								CBASS	Gabija	0	1.0	Finland
	Rst_gop_beta_cll	ShosTA	0	1.0	Serpentine_Soil								CBASS	Gao	0	0.3813810823891918	Finland
	Rst_gop_beta_cll	SoFic	0	1.0	Serpentine_Soil								CBASS	Hachiman	0	1.0	Finland
	Rst_gop_beta_cll	SspBCDE	0	1.0	Serpentine_Soil								CBASS	ISG15-like	0	1.0	Finland
	Rst_gop_beta_cll	Wadjet	0	1.0	Serpentine_Soil								CBASS	Kiwa	0	1.0	Finland
	Rst_gop_beta_cll	Zorya	0	1.0	Serpentine_Soil								CBASS	Lamassu-Fam	0	1.0	Finland
	Rst_HelicaseDUF2290	Rst_PARIS	0	1.0	Serpentine_Soil								CBASS	Lit	0	1.0	Finland
	Rst_HelicaseDUF2290	Septu	0	1.0	Serpentine_Soil								CBASS	Menshen	0	1.0	Finland
	Rst_HelicaseDUF2290	Shango	0	1.0	Serpentine_Soil								CBASS	Mokosh	0	0.01035536775468195	Finland
	Rst_HelicaseDUF2290	ShosTA	0	1.0	Serpentine_Soil								CBASS	Nhi	0	1.0	Finland
	Rst_HelicaseDUF2290	SoFic	0	1.0	Serpentine_Soil								CBASS	NixI	0	1.0	Finland
	Rst_HelicaseDUF2290	SspBCDE	0	1.0	Serpentine_Soil								CBASS	Old	0	1.0	Finland
	Rst_HelicaseDUF2290	Wadjet	0	1.0	Serpentine_Soil								CBASS	Olokun	0	1.0	Finland
	Rst_HelicaseDUF2290	Zorya	0	1.0	Serpentine_Soil								CBASS	Pif	0	1.0	Finland
	Rst_Hydrolase-Tm	Rst_PARIS	0	1.0	Serpentine_Soil								CBASS	PrrC	0	1.0	Finland
	Rst_Hydrolase-Tm	Septu	0	1.0	Serpentine_Soil								CBASS	PsyrTA	0	1.0	Finland
	Rst_Hydrolase-Tm	Shango	0	1.0	Serpentine_Soil								CBASS	Pycsar	0	1.0	Finland
	Rst_Hydrolase-Tm	ShosTA	0	1.0	Serpentine_Soil								CBASS	radar	0	1.0	Finland
	Rst_Hydrolase-Tm	SoFic	0	1.0	Serpentine_Soil								CBASS	Retron	0	6.914226553319127e-09	Finland
	Rst_Hydrolase-Tm	SspBCDE	0	1.0	Serpentine_Soil								CBASS	RexAB	0	1.0	Finland
	Rst_Hydrolase-Tm	Wadjet	0	1.0	Serpentine_Soil								CBASS	RM	1.38368	0.09823839568395029	Finland
	Rst_Hydrolase-Tm	Zorya	0	1.0	Serpentine_Soil								CBASS	RosmerTA	0	1.0	Finland
	Rst_PARIS	Rst_RT-Tm	0	1.0	Serpentine_Soil								CBASS	Rst_2TM_1TM_TIR	0	1.0	Finland
	Rst_PARIS	Rst_TIR-NLR	0	1.0	Serpentine_Soil								CBASS	Rst_3HP	0	1.0	Finland
	Rst_PARIS	SEFIR	0	1.0	Serpentine_Soil								CBASS	Rst_DprA-PPRT	0	1.0	Finland
	Rst_PARIS	Septu	0	1.0	Serpentine_Soil								CBASS	Rst_DUF4238	0	1.0	Finland
	Rst_PARIS	Shango	0	1.0	Serpentine_Soil								CBASS	Rst_gop_beta_cll	0	1.0	Finland
	Rst_PARIS	Shedu	0	1.0	Serpentine_Soil								CBASS	Rst_HelicaseDUF2290	0	1.0	Finland
	Rst_PARIS	ShosTA	0	1.0	Serpentine_Soil								CBASS	Rst_Hydrolase-Tm	0	1.0	Finland
	Rst_PARIS	SoFic	0	1.0	Serpentine_Soil								CBASS	Rst_PARIS	0	1.0	Finland
	Rst_PARIS	SspBCDE	0	1.0	Serpentine_Soil								CBASS	Rst_RT-Tm	0	1.0	Finland
	Rst_PARIS	Thoeris	0	1.0	Serpentine_Soil								CBASS	Rst_TIR-NLR	0	1.0	Finland
	Rst_PARIS	Tiamat	0	1.0	Serpentine_Soil								CBASS	SEFIR	0	1.0	Finland
	Rst_PARIS	Uzume	0	1.0	Serpentine_Soil								CBASS	Septu	0	1.0	Finland
	Rst_PARIS	Wadjet	0	1.0	Serpentine_Soil								CBASS	Shango	0	1.0	Finland
	Rst_PARIS	Zorya	0	1.0	Serpentine_Soil								CBASS	Shedu	0	1.0	Finland
	Rst_RT-Tm	Septu	0	1.0	Serpentine_Soil								CBASS	ShosTA	0	1.0	Finland
	Rst_RT-Tm	Shango	0	1.0	Serpentine_Soil								CBASS	SoFic	0	1.0	Finland
	Rst_RT-Tm	ShosTA	0	1.0	Serpentine_Soil								CBASS	SspBCDE	0	1.0	Finland
	Rst_RT-Tm	SoFic	0	1.0	Serpentine_Soil								CBASS	Stk2	0	1.0	Finland
	Rst_RT-Tm	SspBCDE	0	1.0	Serpentine_Soil								CBASS	Thoeris	0	1.0	Finland
	Rst_RT-Tm	Wadjet	0	1.0	Serpentine_Soil								CBASS	Tiamat	0	1.0	Finland
	Rst_RT-Tm	Zorya	0	1.0	Serpentine_Soil								CBASS	Uzume	0	1.0	Finland
	Rst_TIR-NLR	Septu	0	1.0	Serpentine_Soil								CBASS	Viperin	0	1.0	Finland
	Rst_TIR-NLR	Shango	0	1.0	Serpentine_Soil								CBASS	Wadjet	0	0.025842095883086794	Finland
	Rst_TIR-NLR	ShosTA	0	1.0	Serpentine_Soil								CBASS	Zorya	0	1.0	Finland
	Rst_TIR-NLR	SoFic	0	1.0	Serpentine_Soil								DarTG	DarTG	5.21723	0.012055205520552054	Finland
	Rst_TIR-NLR	SspBCDE	0	1.0	Serpentine_Soil								DarTG	Dazbog	0	1.0	Finland
	Rst_TIR-NLR	Wadjet	0	1.0	Serpentine_Soil								DarTG	dCTPdeaminase	0	1.0	Finland
	Rst_TIR-NLR	Zorya	0	1.0	Serpentine_Soil								DarTG	dGTPase	0	1.0	Finland
	SEFIR	Septu	0	1.0	Serpentine_Soil								DarTG	DISARM	0	0.6138845505131766	Finland
	SEFIR	Shango	0	1.0	Serpentine_Soil								DarTG	Dnd	0	1.0	Finland
	SEFIR	ShosTA	0	1.0	Serpentine_Soil								DarTG	Dodola	0	1.0	Finland
	SEFIR	SoFic	0	1.0	Serpentine_Soil								DarTG	DRT	0	1.0	Finland
	SEFIR	SspBCDE	0	1.0	Serpentine_Soil								DarTG	Druantia	0	1.0	Finland
	SEFIR	Wadjet	0	1.0	Serpentine_Soil								DarTG	Dsr	0	1.0	Finland
	SEFIR	Zorya	0	1.0	Serpentine_Soil								DarTG	Eleos	0	1.0	Finland
	Septu	Septu	0	1.0	Serpentine_Soil								DarTG	Gabija	0	1.0	Finland
	Septu	Shango	0	1.0	Serpentine_Soil								DarTG	Gao	0	1.0	Finland
	Septu	Shedu	0	1.0	Serpentine_Soil								DarTG	Hachiman	0	1.0	Finland
	Septu	ShosTA	0	1.0	Serpentine_Soil								DarTG	ISG15-like	0	1.0	Finland
	Septu	SoFic	0	1.0	Serpentine_Soil								DarTG	Kiwa	0	1.0	Finland
	Septu	SspBCDE	0	1.0	Serpentine_Soil								DarTG	Lamassu-Fam	0	1.0	Finland
	Septu	Thoeris	0	1.0	Serpentine_Soil								DarTG	Lit	0	1.0	Finland
	Septu	Tiamat	0	1.0	Serpentine_Soil								DarTG	Menshen	0	1.0	Finland
	Septu	Uzume	0	1.0	Serpentine_Soil								DarTG	Mokosh	0	0.007801126218925972	Finland
	Septu	Wadjet	0	1.0	Serpentine_Soil								DarTG	Nhi	0	1.0	Finland
	Septu	Zorya	0	1.0	Serpentine_Soil								DarTG	NixI	0	1.0	Finland
	Shango	Shango	0	1.0	Serpentine_Soil								DarTG	Old	0	1.0	Finland
	Shango	Shedu	0	1.0	Serpentine_Soil								DarTG	Olokun	0	1.0	Finland
	Shango	ShosTA	0	1.0	Serpentine_Soil								DarTG	Pif	0	1.0	Finland
	Shango	SoFic	0	1.0	Serpentine_Soil								DarTG	PrrC	0	1.0	Finland
	Shango	SspBCDE	0	1.0	Serpentine_Soil								DarTG	PsyrTA	0	1.0	Finland
	Shango	Thoeris	0	1.0	Serpentine_Soil								DarTG	Pycsar	0	1.0	Finland
	Shango	Tiamat	0	1.0	Serpentine_Soil								DarTG	radar	0	1.0	Finland
	Shango	Uzume	0	1.0	Serpentine_Soil								DarTG	Retron	0	1.0	Finland
	Shango	Wadjet	0	1.0	Serpentine_Soil								DarTG	RexAB	0	1.0	Finland
	Shango	Zorya	0	1.0	Serpentine_Soil								DarTG	RM	0	0.2270683082997643	Finland
	Shedu	ShosTA	0	1.0	Serpentine_Soil								DarTG	RosmerTA	1.36798	0.11762550418939557	Finland
	Shedu	SoFic	0	1.0	Serpentine_Soil								DarTG	Rst_2TM_1TM_TIR	0	1.0	Finland
	Shedu	SspBCDE	0	1.0	Serpentine_Soil								DarTG	Rst_3HP	0	1.0	Finland
	Shedu	Wadjet	0	1.0	Serpentine_Soil								DarTG	Rst_DprA-PPRT	0	1.0	Finland
	Shedu	Zorya	0	1.0	Serpentine_Soil								DarTG	Rst_DUF4238	0	1.0	Finland
	ShosTA	ShosTA	0	1.0	Serpentine_Soil								DarTG	Rst_gop_beta_cll	0	1.0	Finland
	ShosTA	SoFic	0	1.0	Serpentine_Soil								DarTG	Rst_HelicaseDUF2290	0	1.0	Finland
	ShosTA	SspBCDE	0	1.0	Serpentine_Soil								DarTG	Rst_Hydrolase-Tm	0	1.0	Finland
	ShosTA	Thoeris	0	1.0	Serpentine_Soil								DarTG	Rst_PARIS	0	1.0	Finland
	ShosTA	Tiamat	0	1.0	Serpentine_Soil								DarTG	Rst_RT-Tm	0	1.0	Finland
	ShosTA	Uzume	0	1.0	Serpentine_Soil								DarTG	Rst_TIR-NLR	0	1.0	Finland
	ShosTA	Wadjet	0	1.0	Serpentine_Soil								DarTG	SEFIR	0	1.0	Finland
	ShosTA	Zorya	0	1.0	Serpentine_Soil								DarTG	Septu	0	1.0	Finland
	SoFic	SoFic	0	1.0	Serpentine_Soil								DarTG	Shango	0	1.0	Finland
	SoFic	SspBCDE	0	1.0	Serpentine_Soil								DarTG	Shedu	0	1.0	Finland
	SoFic	Thoeris	0	1.0	Serpentine_Soil								DarTG	ShosTA	0	1.0	Finland
	SoFic	Tiamat	0	1.0	Serpentine_Soil								DarTG	SoFic	0	1.0	Finland
	SoFic	Uzume	0	1.0	Serpentine_Soil								DarTG	SspBCDE	0	1.0	Finland
	SoFic	Wadjet	0	1.0	Serpentine_Soil								DarTG	Stk2	0	1.0	Finland
	SoFic	Zorya	0	1.0	Serpentine_Soil								DarTG	Thoeris	0	1.0	Finland
	SspBCDE	SspBCDE	0	1.0	Serpentine_Soil								DarTG	Tiamat	0	1.0	Finland
	SspBCDE	Thoeris	0	1.0	Serpentine_Soil								DarTG	Uzume	0	1.0	Finland
	SspBCDE	Tiamat	0	1.0	Serpentine_Soil								DarTG	Viperin	0	1.0	Finland
	SspBCDE	Uzume	0	1.0	Serpentine_Soil								DarTG	Wadjet	0	1.0	Finland
	SspBCDE	Wadjet	0	1.0	Serpentine_Soil								DarTG	Zorya	0	1.0	Finland
	SspBCDE	Zorya	0	1.0	Serpentine_Soil								Dazbog	dCTPdeaminase	0	1.0	Finland
	Thoeris	Wadjet	0	1.0	Serpentine_Soil								Dazbog	dGTPase	0	1.0	Finland
	Thoeris	Zorya	0	1.0	Serpentine_Soil								Dazbog	DISARM	0	1.0	Finland
	Tiamat	Wadjet	0	1.0	Serpentine_Soil								Dazbog	Dnd	0	1.0	Finland
	Tiamat	Zorya	0	1.0	Serpentine_Soil								Dazbog	Dodola	0	1.0	Finland
	Uzume	Wadjet	0	1.0	Serpentine_Soil								Dazbog	DRT	0	1.0	Finland
	Uzume	Zorya	0	1.0	Serpentine_Soil								Dazbog	Druantia	0	1.0	Finland
	Wadjet	Wadjet	0	1.0	Serpentine_Soil								Dazbog	Dsr	0	1.0	Finland
	Wadjet	Zorya	0	1.0	Serpentine_Soil								Dazbog	Eleos	0	1.0	Finland
	Zorya	Zorya	0	1.0	Serpentine_Soil								Dazbog	Gabija	0	1.0	Finland
	Abi2	Abi2	0	1.0	Serpentinite_rock_and_fluid								Dazbog	Gao	0	1.0	Finland
	AbiEii	AbiEii	0	0.0003929659102072895	Serpentinite_rock_and_fluid								Dazbog	Hachiman	0	1.0	Finland
	AbiEii	Gabija	0	1.0	Serpentinite_rock_and_fluid								Dazbog	ISG15-like	0	1.0	Finland
	AbiEii	RM	0	0.060661391763035095	Serpentinite_rock_and_fluid								Dazbog	Kiwa	0	1.0	Finland
	AbiEii	Rst_PARIS	0	1.0	Serpentinite_rock_and_fluid								Dazbog	Lamassu-Fam	0	1.0	Finland
	AbiEii	Wadjet	0	0.05149051490514905	Serpentinite_rock_and_fluid								Dazbog	Lit	0	1.0	Finland
	AbiH	AVAST	0	1.0	Serpentinite_rock_and_fluid								Dazbog	Menshen	0	1.0	Finland
	AbiH	Borvo	0	1.0	Serpentinite_rock_and_fluid								Dazbog	Mokosh	0	1.0	Finland
	AbiH	BREX	0	1.0	Serpentinite_rock_and_fluid								Dazbog	Nhi	0	1.0	Finland
	AbiH	DarTG	0	1.0	Serpentinite_rock_and_fluid								Dazbog	NixI	0	1.0	Finland
	AbiH	Dsr	0	1.0	Serpentinite_rock_and_fluid								Dazbog	Old	0	1.0	Finland
	AbiH	Eleos	0	1.0	Serpentinite_rock_and_fluid								Dazbog	Olokun	0	1.0	Finland
	AbiH	Kiwa	0	1.0	Serpentinite_rock_and_fluid								Dazbog	Pif	0	1.0	Finland
	AbiH	Lit	0	1.0	Serpentinite_rock_and_fluid								Dazbog	PrrC	0	1.0	Finland
	AbiH	Nhi	0	1.0	Serpentinite_rock_and_fluid								Dazbog	PsyrTA	0	1.0	Finland
	AbiH	Old	0	1.0	Serpentinite_rock_and_fluid								Dazbog	Pycsar	0	1.0	Finland
	AbiH	Pif	0	1.0	Serpentinite_rock_and_fluid								Dazbog	radar	0	1.0	Finland
	AbiH	Pycsar	0	1.0	Serpentinite_rock_and_fluid								Dazbog	Retron	0	1.0	Finland
	AbiH	Rst_Hydrolase-Tm	0	1.0	Serpentinite_rock_and_fluid								Dazbog	RexAB	0	1.0	Finland
	AbiH	Shedu	0	1.0	Serpentinite_rock_and_fluid								Dazbog	RM	0	1.0	Finland
	AbiH	ShosTA	0	1.0	Serpentinite_rock_and_fluid								Dazbog	RosmerTA	0	1.0	Finland
	AbiH	SspBCDE	0	1.0	Serpentinite_rock_and_fluid								Dazbog	Rst_2TM_1TM_TIR	0	1.0	Finland
	AbiH	Uzume	0	1.0	Serpentinite_rock_and_fluid								Dazbog	Rst_3HP	0	1.0	Finland
	Aditi	AVAST	0	1.0	Serpentinite_rock_and_fluid								Dazbog	Rst_DprA-PPRT	0	1.0	Finland
	Aditi	Borvo	0	1.0	Serpentinite_rock_and_fluid								Dazbog	Rst_DUF4238	0	1.0	Finland
	Aditi	BREX	0	1.0	Serpentinite_rock_and_fluid								Dazbog	Rst_gop_beta_cll	0	1.0	Finland
	Aditi	DarTG	0	1.0	Serpentinite_rock_and_fluid								Dazbog	Rst_HelicaseDUF2290	0	1.0	Finland
	Aditi	Dsr	0	1.0	Serpentinite_rock_and_fluid								Dazbog	Rst_Hydrolase-Tm	0	1.0	Finland
	Aditi	Eleos	0	1.0	Serpentinite_rock_and_fluid								Dazbog	Rst_PARIS	0	1.0	Finland
	Aditi	Kiwa	0	1.0	Serpentinite_rock_and_fluid								Dazbog	Rst_RT-Tm	0	1.0	Finland
	Aditi	Lit	0	1.0	Serpentinite_rock_and_fluid								Dazbog	Rst_TIR-NLR	0	1.0	Finland
	Aditi	Nhi	0	1.0	Serpentinite_rock_and_fluid								Dazbog	SEFIR	0	1.0	Finland
	Aditi	Old	0	1.0	Serpentinite_rock_and_fluid								Dazbog	Septu	0	1.0	Finland
	Aditi	Pif	0	1.0	Serpentinite_rock_and_fluid								Dazbog	Shango	0	1.0	Finland
	Aditi	Pycsar	0	1.0	Serpentinite_rock_and_fluid								Dazbog	Shedu	0	1.0	Finland
	Aditi	Rst_Hydrolase-Tm	0	1.0	Serpentinite_rock_and_fluid								Dazbog	ShosTA	0	1.0	Finland
	Aditi	Shedu	0	1.0	Serpentinite_rock_and_fluid								Dazbog	SoFic	0	1.0	Finland
	Aditi	ShosTA	0	1.0	Serpentinite_rock_and_fluid								Dazbog	SspBCDE	0	1.0	Finland
	Aditi	SspBCDE	0	1.0	Serpentinite_rock_and_fluid								Dazbog	Stk2	0	1.0	Finland
	Aditi	Uzume	0	1.0	Serpentinite_rock_and_fluid								Dazbog	Thoeris	0	1.0	Finland
	AVAST	AVAST	0	1.0	Serpentinite_rock_and_fluid								Dazbog	Tiamat	0	1.0	Finland
	AVAST	Borvo	0	1.0	Serpentinite_rock_and_fluid								Dazbog	Uzume	0	1.0	Finland
	AVAST	BREX	0	1.0	Serpentinite_rock_and_fluid								Dazbog	Viperin	0	1.0	Finland
	AVAST	Bunzi	0	1.0	Serpentinite_rock_and_fluid								Dazbog	Wadjet	0	1.0	Finland
	AVAST	DarTG	0	1.0	Serpentinite_rock_and_fluid								Dazbog	Zorya	0	1.0	Finland
	AVAST	Dazbog	0	1.0	Serpentinite_rock_and_fluid								dCTPdeaminase	dGTPase	0	1.0	Finland
	AVAST	dCTPdeaminase	0	1.0	Serpentinite_rock_and_fluid								dCTPdeaminase	DISARM	0	1.0	Finland
	AVAST	dGTPase	0	1.0	Serpentinite_rock_and_fluid								dCTPdeaminase	Dnd	0	1.0	Finland
	AVAST	Dsr	0	1.0	Serpentinite_rock_and_fluid								dCTPdeaminase	Dodola	0	1.0	Finland
	AVAST	Eleos	0	1.0	Serpentinite_rock_and_fluid								dCTPdeaminase	DRT	0	1.0	Finland
	AVAST	GasderMIN	0	1.0	Serpentinite_rock_and_fluid								dCTPdeaminase	Druantia	0	1.0	Finland
	AVAST	Kiwa	0	1.0	Serpentinite_rock_and_fluid								dCTPdeaminase	Dsr	0	1.0	Finland
	AVAST	Nhi	0	1.0	Serpentinite_rock_and_fluid								dCTPdeaminase	Eleos	0	1.0	Finland
	AVAST	Pycsar	0	1.0	Serpentinite_rock_and_fluid								dCTPdeaminase	Gabija	0	1.0	Finland
	AVAST	radar	0	1.0	Serpentinite_rock_and_fluid								dCTPdeaminase	Gao	0	1.0	Finland
	AVAST	Rst_2TM_1TM_TIR	0	1.0	Serpentinite_rock_and_fluid								dCTPdeaminase	Hachiman	0	1.0	Finland
	AVAST	Rst_3HP	0	1.0	Serpentinite_rock_and_fluid								dCTPdeaminase	Kiwa	0	1.0	Finland
	AVAST	Rst_DprA-PPRT	0	1.0	Serpentinite_rock_and_fluid								dCTPdeaminase	Lamassu-Fam	0	1.0	Finland
	AVAST	Rst_HelicaseDUF2290	0	1.0	Serpentinite_rock_and_fluid								dCTPdeaminase	Menshen	0	1.0	Finland
	AVAST	Rst_Hydrolase-Tm	0	1.0	Serpentinite_rock_and_fluid								dCTPdeaminase	Mokosh	0	1.0	Finland
	AVAST	Rst_RT-Tm	0	1.0	Serpentinite_rock_and_fluid								dCTPdeaminase	Nhi	0	1.0	Finland
	AVAST	Rst_TIR-NLR	0	1.0	Serpentinite_rock_and_fluid								dCTPdeaminase	Olokun	0	1.0	Finland
	AVAST	SEFIR	0	1.0	Serpentinite_rock_and_fluid								dCTPdeaminase	Pif	0	1.0	Finland
	AVAST	SspBCDE	0	1.0	Serpentinite_rock_and_fluid								dCTPdeaminase	PrrC	0	1.0	Finland
	AVAST	Tiamat	0	1.0	Serpentinite_rock_and_fluid								dCTPdeaminase	PsyrTA	0	1.0	Finland
	Azaca	Azaca	0	1.0	Serpentinite_rock_and_fluid								dCTPdeaminase	Pycsar	0	1.0	Finland
	Azaca	RM	0	0.0656111250733015	Serpentinite_rock_and_fluid								dCTPdeaminase	radar	0	1.0	Finland
	Borvo	Borvo	0	1.0	Serpentinite_rock_and_fluid								dCTPdeaminase	Retron	0	1.0	Finland
	Borvo	BREX	0	1.0	Serpentinite_rock_and_fluid								dCTPdeaminase	RM	0	1.0	Finland
	Borvo	Bunzi	0	1.0	Serpentinite_rock_and_fluid								dCTPdeaminase	RosmerTA	0	1.0	Finland
	Borvo	DarTG	0	1.0	Serpentinite_rock_and_fluid								dCTPdeaminase	Rst_2TM_1TM_TIR	0	1.0	Finland
	Borvo	Dazbog	0	1.0	Serpentinite_rock_and_fluid								dCTPdeaminase	Rst_DprA-PPRT	0	1.0	Finland
	Borvo	dCTPdeaminase	0	1.0	Serpentinite_rock_and_fluid								dCTPdeaminase	Rst_gop_beta_cll	0	1.0	Finland
	Borvo	dGTPase	0	1.0	Serpentinite_rock_and_fluid								dCTPdeaminase	Rst_HelicaseDUF2290	0	1.0	Finland
	Borvo	Dsr	0	1.0	Serpentinite_rock_and_fluid								dCTPdeaminase	Rst_Hydrolase-Tm	0	1.0	Finland
	Borvo	Eleos	0	1.0	Serpentinite_rock_and_fluid								dCTPdeaminase	Rst_PARIS	0	1.0	Finland
	Borvo	GasderMIN	0	1.0	Serpentinite_rock_and_fluid								dCTPdeaminase	Rst_RT-Tm	0	1.0	Finland
	Borvo	Kiwa	0	1.0	Serpentinite_rock_and_fluid								dCTPdeaminase	Rst_TIR-NLR	0	1.0	Finland
	Borvo	Nhi	0	1.0	Serpentinite_rock_and_fluid								dCTPdeaminase	SEFIR	0	1.0	Finland
	Borvo	Pycsar	0	1.0	Serpentinite_rock_and_fluid								dCTPdeaminase	Septu	0	1.0	Finland
	Borvo	radar	0	1.0	Serpentinite_rock_and_fluid								dCTPdeaminase	Shango	0	1.0	Finland
	Borvo	Rst_2TM_1TM_TIR	0	1.0	Serpentinite_rock_and_fluid								dCTPdeaminase	Shedu	0	1.0	Finland
	Borvo	Rst_3HP	0	1.0	Serpentinite_rock_and_fluid								dCTPdeaminase	ShosTA	0	1.0	Finland
	Borvo	Rst_DprA-PPRT	0	1.0	Serpentinite_rock_and_fluid								dCTPdeaminase	SoFic	0	1.0	Finland
	Borvo	Rst_HelicaseDUF2290	0	1.0	Serpentinite_rock_and_fluid								dCTPdeaminase	SspBCDE	0	1.0	Finland
	Borvo	Rst_Hydrolase-Tm	0	1.0	Serpentinite_rock_and_fluid								dCTPdeaminase	Thoeris	0	1.0	Finland
	Borvo	Rst_RT-Tm	0	1.0	Serpentinite_rock_and_fluid								dCTPdeaminase	Tiamat	0	1.0	Finland
	Borvo	Rst_TIR-NLR	0	1.0	Serpentinite_rock_and_fluid								dCTPdeaminase	Uzume	0	1.0	Finland
	Borvo	SEFIR	0	1.0	Serpentinite_rock_and_fluid								dCTPdeaminase	Wadjet	0	1.0	Finland
	Borvo	ShosTA	0	1.0	Serpentinite_rock_and_fluid								dCTPdeaminase	Zorya	0	1.0	Finland
	Borvo	SspBCDE	0	1.0	Serpentinite_rock_and_fluid								dGTPase	dGTPase	0	1.0	Finland
	Borvo	Tiamat	0	1.0	Serpentinite_rock_and_fluid								dGTPase	DISARM	0	1.0	Finland
	BREX	Bunzi	0	1.0	Serpentinite_rock_and_fluid								dGTPase	Dnd	0	1.0	Finland
	BREX	DarTG	0	1.0	Serpentinite_rock_and_fluid								dGTPase	Dodola	0	1.0	Finland
	BREX	Dazbog	0	1.0	Serpentinite_rock_and_fluid								dGTPase	DRT	0	1.0	Finland
	BREX	dCTPdeaminase	0	1.0	Serpentinite_rock_and_fluid								dGTPase	Druantia	0	1.0	Finland
	BREX	dGTPase	0	1.0	Serpentinite_rock_and_fluid								dGTPase	Dsr	0	1.0	Finland
	BREX	Dsr	0	1.0	Serpentinite_rock_and_fluid								dGTPase	Eleos	0	1.0	Finland
	BREX	Eleos	0	1.0	Serpentinite_rock_and_fluid								dGTPase	Gabija	0	1.0	Finland
	BREX	GasderMIN	0	1.0	Serpentinite_rock_and_fluid								dGTPase	Gao	0	1.0	Finland
	BREX	Kiwa	0	1.0	Serpentinite_rock_and_fluid								dGTPase	Hachiman	0	1.0	Finland
	BREX	Menshen	0	1.0	Serpentinite_rock_and_fluid								dGTPase	ISG15-like	0	1.0	Finland
	BREX	Nhi	0	1.0	Serpentinite_rock_and_fluid								dGTPase	Kiwa	0	1.0	Finland
	BREX	radar	0	1.0	Serpentinite_rock_and_fluid								dGTPase	Lamassu-Fam	0	1.0	Finland
	BREX	Retron	0	1.0	Serpentinite_rock_and_fluid								dGTPase	Lit	0	1.0	Finland
	BREX	RM	0	1.0	Serpentinite_rock_and_fluid								dGTPase	Menshen	0	1.0	Finland
	BREX	Rst_2TM_1TM_TIR	0	1.0	Serpentinite_rock_and_fluid								dGTPase	Mokosh	0	1.0	Finland
	BREX	Rst_3HP	0	1.0	Serpentinite_rock_and_fluid								dGTPase	Nhi	0	1.0	Finland
	BREX	Rst_DprA-PPRT	0	1.0	Serpentinite_rock_and_fluid								dGTPase	NixI	0	1.0	Finland
	BREX	Rst_HelicaseDUF2290	0	1.0	Serpentinite_rock_and_fluid								dGTPase	Old	0	1.0	Finland
	BREX	Rst_Hydrolase-Tm	0	1.0	Serpentinite_rock_and_fluid								dGTPase	Olokun	0	1.0	Finland
	BREX	Rst_RT-Tm	0	1.0	Serpentinite_rock_and_fluid								dGTPase	Pif	0	1.0	Finland
	BREX	Rst_TIR-NLR	0	1.0	Serpentinite_rock_and_fluid								dGTPase	PrrC	0	1.0	Finland
	BREX	SEFIR	0	1.0	Serpentinite_rock_and_fluid								dGTPase	PsyrTA	0	1.0	Finland
	BREX	ShosTA	0	1.0	Serpentinite_rock_and_fluid								dGTPase	Pycsar	0	1.0	Finland
	BREX	Tiamat	0	1.0	Serpentinite_rock_and_fluid								dGTPase	radar	0	1.0	Finland
	Bunzi	DarTG	0	1.0	Serpentinite_rock_and_fluid								dGTPase	Retron	0	1.0	Finland
	Bunzi	Dsr	0	1.0	Serpentinite_rock_and_fluid								dGTPase	RexAB	0	1.0	Finland
	Bunzi	Eleos	0	1.0	Serpentinite_rock_and_fluid								dGTPase	RM	0	1.0	Finland
	Bunzi	Kiwa	0	1.0	Serpentinite_rock_and_fluid								dGTPase	RosmerTA	0	1.0	Finland
	Bunzi	Lit	0	1.0	Serpentinite_rock_and_fluid								dGTPase	Rst_2TM_1TM_TIR	0	1.0	Finland
	Bunzi	Nhi	0	1.0	Serpentinite_rock_and_fluid								dGTPase	Rst_3HP	0	1.0	Finland
	Bunzi	Old	0	1.0	Serpentinite_rock_and_fluid								dGTPase	Rst_DprA-PPRT	0	1.0	Finland
	Bunzi	Pif	0	1.0	Serpentinite_rock_and_fluid								dGTPase	Rst_DUF4238	0	1.0	Finland
	Bunzi	Pycsar	0	1.0	Serpentinite_rock_and_fluid								dGTPase	Rst_gop_beta_cll	0	1.0	Finland
	Bunzi	Rst_Hydrolase-Tm	0	1.0	Serpentinite_rock_and_fluid								dGTPase	Rst_HelicaseDUF2290	0	1.0	Finland
	Bunzi	Shedu	0	1.0	Serpentinite_rock_and_fluid								dGTPase	Rst_Hydrolase-Tm	0	1.0	Finland
	Bunzi	ShosTA	0	1.0	Serpentinite_rock_and_fluid								dGTPase	Rst_PARIS	0	1.0	Finland
	Bunzi	SspBCDE	0	1.0	Serpentinite_rock_and_fluid								dGTPase	Rst_RT-Tm	0	1.0	Finland
	Bunzi	Uzume	0	1.0	Serpentinite_rock_and_fluid								dGTPase	Rst_TIR-NLR	0	1.0	Finland
	Cas	Cas	2.84847	7.256367780039649e-05	Serpentinite_rock_and_fluid								dGTPase	SEFIR	0	1.0	Finland
	Cas	CBASS	0	0.020993343573988736	Serpentinite_rock_and_fluid								dGTPase	Septu	0	1.0	Finland
	Cas	Gabija	0	0.015908665543702037	Serpentinite_rock_and_fluid								dGTPase	Shango	0	1.0	Finland
	Cas	Gao	0	1.0	Serpentinite_rock_and_fluid								dGTPase	Shedu	0	1.0	Finland
	Cas	Mokosh	0	0.01272264631043257	Serpentinite_rock_and_fluid								dGTPase	ShosTA	0	1.0	Finland
	Cas	PsyrTA	3.20457	0.053921971556100644	Serpentinite_rock_and_fluid								dGTPase	SoFic	0	1.0	Finland
	Cas	Retron	2.89482	0.07648590803707025	Serpentinite_rock_and_fluid								dGTPase	SspBCDE	0	1.0	Finland
	Cas	RM	0	1.0	Serpentinite_rock_and_fluid								dGTPase	Stk2	0	1.0	Finland
	Cas	RosmerTA	0	1.0	Serpentinite_rock_and_fluid								dGTPase	Thoeris	0	1.0	Finland
	Cas	Shango	0	1.0	Serpentinite_rock_and_fluid								dGTPase	Tiamat	0	1.0	Finland
	Cas	ShosTA	0	1.0	Serpentinite_rock_and_fluid								dGTPase	Uzume	0	1.0	Finland
	Cas	SspBCDE	0	1.0	Serpentinite_rock_and_fluid								dGTPase	Viperin	0	1.0	Finland
	Cas	Wadjet	0	1.0	Serpentinite_rock_and_fluid								dGTPase	Wadjet	0	1.0	Finland
	CBASS	CBASS	5.89239	9.631143777374286e-08	Serpentinite_rock_and_fluid								dGTPase	Zorya	0	1.0	Finland
	CBASS	Gao	0	1.0	Serpentinite_rock_and_fluid								DISARM	DISARM	7.46998	2.8584434392634404e-28	Finland
	CBASS	Lamassu-Fam	0	1.0	Serpentinite_rock_and_fluid								DISARM	Dnd	0	1.0	Finland
	CBASS	RosmerTA	0	1.0	Serpentinite_rock_and_fluid								DISARM	Dodola	0	1.0	Finland
	CBASS	Zorya	0	1.0	Serpentinite_rock_and_fluid								DISARM	DRT	0	1.0	Finland
	DarTG	DarTG	0	1.0	Serpentinite_rock_and_fluid								DISARM	Druantia	0	1.0	Finland
	DarTG	Dazbog	0	1.0	Serpentinite_rock_and_fluid								DISARM	Dsr	0	1.0	Finland
	DarTG	dCTPdeaminase	0	1.0	Serpentinite_rock_and_fluid								DISARM	Eleos	0	1.0	Finland
	DarTG	dGTPase	0	1.0	Serpentinite_rock_and_fluid								DISARM	Gabija	0	1.0	Finland
	DarTG	Dsr	0	1.0	Serpentinite_rock_and_fluid								DISARM	Gao	0	0.013821483836958184	Finland
	DarTG	Eleos	0	1.0	Serpentinite_rock_and_fluid								DISARM	Hachiman	0	1.0	Finland
	DarTG	GasderMIN	0	1.0	Serpentinite_rock_and_fluid								DISARM	ISG15-like	0	1.0	Finland
	DarTG	Kiwa	0	1.0	Serpentinite_rock_and_fluid								DISARM	Kiwa	0	1.0	Finland
	DarTG	Nhi	0	1.0	Serpentinite_rock_and_fluid								DISARM	Lamassu-Fam	0	1.0	Finland
	DarTG	Pycsar	0	1.0	Serpentinite_rock_and_fluid								DISARM	Lit	0	1.0	Finland
	DarTG	radar	0	1.0	Serpentinite_rock_and_fluid								DISARM	Menshen	0	1.0	Finland
	DarTG	Rst_2TM_1TM_TIR	0	1.0	Serpentinite_rock_and_fluid								DISARM	Mokosh	0	1.0	Finland
	DarTG	Rst_3HP	0	1.0	Serpentinite_rock_and_fluid								DISARM	Nhi	0	1.0	Finland
	DarTG	Rst_DprA-PPRT	0	1.0	Serpentinite_rock_and_fluid								DISARM	NixI	0	1.0	Finland
	DarTG	Rst_HelicaseDUF2290	0	1.0	Serpentinite_rock_and_fluid								DISARM	Old	0	1.0	Finland
	DarTG	Rst_Hydrolase-Tm	0	1.0	Serpentinite_rock_and_fluid								DISARM	Olokun	0	1.0	Finland
	DarTG	Rst_RT-Tm	0	1.0	Serpentinite_rock_and_fluid								DISARM	Pif	0	1.0	Finland
	DarTG	Rst_TIR-NLR	0	1.0	Serpentinite_rock_and_fluid								DISARM	PrrC	0	1.0	Finland
	DarTG	SEFIR	0	1.0	Serpentinite_rock_and_fluid								DISARM	PsyrTA	0	1.0	Finland
	DarTG	ShosTA	0	1.0	Serpentinite_rock_and_fluid								DISARM	Pycsar	0	1.0	Finland
	DarTG	SspBCDE	0	1.0	Serpentinite_rock_and_fluid								DISARM	radar	0	1.0	Finland
	DarTG	Tiamat	0	1.0	Serpentinite_rock_and_fluid								DISARM	Retron	0	1.0	Finland
	Dazbog	Dsr	0	1.0	Serpentinite_rock_and_fluid								DISARM	RexAB	0	1.0	Finland
	Dazbog	Eleos	0	1.0	Serpentinite_rock_and_fluid								DISARM	RM	2.2229	1.3034065243572595e-11	Finland
	Dazbog	Kiwa	0	1.0	Serpentinite_rock_and_fluid								DISARM	RosmerTA	0	0.026732795622021837	Finland
	Dazbog	Lit	0	1.0	Serpentinite_rock_and_fluid								DISARM	Rst_2TM_1TM_TIR	0	1.0	Finland
	Dazbog	Nhi	0	1.0	Serpentinite_rock_and_fluid								DISARM	Rst_3HP	0	1.0	Finland
	Dazbog	Old	0	1.0	Serpentinite_rock_and_fluid								DISARM	Rst_DprA-PPRT	0	1.0	Finland
	Dazbog	Pif	0	1.0	Serpentinite_rock_and_fluid								DISARM	Rst_DUF4238	0	1.0	Finland
	Dazbog	Pycsar	0	1.0	Serpentinite_rock_and_fluid								DISARM	Rst_gop_beta_cll	0	1.0	Finland
	Dazbog	Rst_Hydrolase-Tm	0	1.0	Serpentinite_rock_and_fluid								DISARM	Rst_HelicaseDUF2290	0	1.0	Finland
	Dazbog	Shedu	0	1.0	Serpentinite_rock_and_fluid								DISARM	Rst_Hydrolase-Tm	0	1.0	Finland
	Dazbog	ShosTA	0	1.0	Serpentinite_rock_and_fluid								DISARM	Rst_PARIS	0	1.0	Finland
	Dazbog	SspBCDE	0	1.0	Serpentinite_rock_and_fluid								DISARM	Rst_RT-Tm	0	1.0	Finland
	Dazbog	Uzume	0	1.0	Serpentinite_rock_and_fluid								DISARM	Rst_TIR-NLR	0	1.0	Finland
	dCTPdeaminase	Dsr	0	1.0	Serpentinite_rock_and_fluid								DISARM	SEFIR	0	1.0	Finland
	dCTPdeaminase	Eleos	0	1.0	Serpentinite_rock_and_fluid								DISARM	Septu	0	1.0	Finland
	dCTPdeaminase	Kiwa	0	1.0	Serpentinite_rock_and_fluid								DISARM	Shango	0	1.0	Finland
	dCTPdeaminase	Lit	0	1.0	Serpentinite_rock_and_fluid								DISARM	Shedu	0	1.0	Finland
	dCTPdeaminase	Nhi	0	1.0	Serpentinite_rock_and_fluid								DISARM	ShosTA	0	1.0	Finland
	dCTPdeaminase	Old	0	1.0	Serpentinite_rock_and_fluid								DISARM	SoFic	0	1.0	Finland
	dCTPdeaminase	Pif	0	1.0	Serpentinite_rock_and_fluid								DISARM	SspBCDE	2.08229	0.16972154699273073	Finland
	dCTPdeaminase	Pycsar	0	1.0	Serpentinite_rock_and_fluid								DISARM	Stk2	0	1.0	Finland
	dCTPdeaminase	Rst_Hydrolase-Tm	0	1.0	Serpentinite_rock_and_fluid								DISARM	Thoeris	0	1.0	Finland
	dCTPdeaminase	Shedu	0	1.0	Serpentinite_rock_and_fluid								DISARM	Tiamat	0	1.0	Finland
	dCTPdeaminase	ShosTA	0	1.0	Serpentinite_rock_and_fluid								DISARM	Uzume	0	1.0	Finland
	dCTPdeaminase	SspBCDE	0	1.0	Serpentinite_rock_and_fluid								DISARM	Viperin	0	1.0	Finland
	dCTPdeaminase	Uzume	0	1.0	Serpentinite_rock_and_fluid								DISARM	Wadjet	0	0.03195542989862716	Finland
	dGTPase	Dsr	0	1.0	Serpentinite_rock_and_fluid								DISARM	Zorya	0	1.0	Finland
	dGTPase	Eleos	0	1.0	Serpentinite_rock_and_fluid								Dnd	Dnd	7.83794	1.1865505765085685e-22	Finland
	dGTPase	Kiwa	0	1.0	Serpentinite_rock_and_fluid								Dnd	Dodola	0	1.0	Finland
	dGTPase	Lit	0	1.0	Serpentinite_rock_and_fluid								Dnd	DRT	0	1.0	Finland
	dGTPase	Nhi	0	1.0	Serpentinite_rock_and_fluid								Dnd	Druantia	0	1.0	Finland
	dGTPase	Old	0	1.0	Serpentinite_rock_and_fluid								Dnd	Dsr	0	1.0	Finland
	dGTPase	Pif	0	1.0	Serpentinite_rock_and_fluid								Dnd	Eleos	0	1.0	Finland
	dGTPase	Pycsar	0	1.0	Serpentinite_rock_and_fluid								Dnd	Gabija	0	1.0	Finland
	dGTPase	Rst_Hydrolase-Tm	0	1.0	Serpentinite_rock_and_fluid								Dnd	Gao	2.58205	0.013682470548387981	Finland
	dGTPase	Shedu	0	1.0	Serpentinite_rock_and_fluid								Dnd	Hachiman	0	1.0	Finland
	dGTPase	ShosTA	0	1.0	Serpentinite_rock_and_fluid								Dnd	ISG15-like	0	1.0	Finland
	dGTPase	SspBCDE	0	1.0	Serpentinite_rock_and_fluid								Dnd	Kiwa	0	1.0	Finland
	dGTPase	Uzume	0	1.0	Serpentinite_rock_and_fluid								Dnd	Lamassu-Fam	0	1.0	Finland
	DISARM	DISARM	0	0.0010319917440660474	Serpentinite_rock_and_fluid								Dnd	Lit	0	1.0	Finland
	DISARM	Lamassu-Fam	0	0.017496023630992955	Serpentinite_rock_and_fluid								Dnd	Menshen	0	1.0	Finland
	DISARM	Mokosh	0	0.02810810810810811	Serpentinite_rock_and_fluid								Dnd	Mokosh	0	1.0	Finland
	DISARM	RM	3.27684	0.0003496793117308881	Serpentinite_rock_and_fluid								Dnd	Nhi	0	1.0	Finland
	DISARM	RosmerTA	0	0.07378100940975192	Serpentinite_rock_and_fluid								Dnd	NixI	0	1.0	Finland
	DISARM	Rst_PARIS	0	0.00857422831945125	Serpentinite_rock_and_fluid								Dnd	Old	0	1.0	Finland
	Dnd	Dnd	0	1.0	Serpentinite_rock_and_fluid								Dnd	Olokun	0	1.0	Finland
	Dnd	Lamassu-Fam	0	0.013199426111908177	Serpentinite_rock_and_fluid								Dnd	Pif	0	1.0	Finland
	Dnd	PsyrTA	0	1.0	Serpentinite_rock_and_fluid								Dnd	PrrC	0	1.0	Finland
	Dnd	RM	1.68753	0.24355690041060699	Serpentinite_rock_and_fluid								Dnd	PsyrTA	0	1.0	Finland
	Dnd	RosmerTA	0	0.053080568720379154	Serpentinite_rock_and_fluid								Dnd	Pycsar	0	1.0	Finland
	Dnd	Shango	0	1.0	Serpentinite_rock_and_fluid								Dnd	radar	0	1.0	Finland
	Dnd	ShosTA	0	1.0	Serpentinite_rock_and_fluid								Dnd	Retron	0	1.0	Finland
	Dnd	Wadjet	0	1.0	Serpentinite_rock_and_fluid								Dnd	RexAB	0	1.0	Finland
	Dnd	Zorya	0	1.0	Serpentinite_rock_and_fluid								Dnd	RM	3.07932	0.014577043283225033	Finland
	Dodola	Dodola	0	1.0	Serpentinite_rock_and_fluid								Dnd	RosmerTA	0	0.5987194769716342	Finland
	Dodola	Gabija	0	1.0	Serpentinite_rock_and_fluid								Dnd	Rst_2TM_1TM_TIR	0	1.0	Finland
	Dodola	Mokosh	4.96963	0.008265845829297605	Serpentinite_rock_and_fluid								Dnd	Rst_3HP	0	1.0	Finland
	Dodola	PsyrTA	0	1.0	Serpentinite_rock_and_fluid								Dnd	Rst_DprA-PPRT	0	1.0	Finland
	Dodola	Retron	0	1.0	Serpentinite_rock_and_fluid								Dnd	Rst_DUF4238	0	1.0	Finland
	Dodola	RM	0	1.0	Serpentinite_rock_and_fluid								Dnd	Rst_gop_beta_cll	0	1.0	Finland
	Dodola	RosmerTA	0	1.0	Serpentinite_rock_and_fluid								Dnd	Rst_HelicaseDUF2290	0	1.0	Finland
	Dodola	Shango	0	1.0	Serpentinite_rock_and_fluid								Dnd	Rst_Hydrolase-Tm	0	1.0	Finland
	Dodola	SspBCDE	0	1.0	Serpentinite_rock_and_fluid								Dnd	Rst_PARIS	0	1.0	Finland
	Dodola	Wadjet	0	0.0071166928309785455	Serpentinite_rock_and_fluid								Dnd	Rst_RT-Tm	0	1.0	Finland
	DRT	RM	0	0.0648857549664384	Serpentinite_rock_and_fluid								Dnd	Rst_TIR-NLR	0	1.0	Finland
	DRT	Shango	0	1.0	Serpentinite_rock_and_fluid								Dnd	SEFIR	0	1.0	Finland
	Druantia	Druantia	0	0.2857142857142857	Serpentinite_rock_and_fluid								Dnd	Septu	0	1.0	Finland
	Druantia	RM	0	0.06448638145110826	Serpentinite_rock_and_fluid								Dnd	Shango	0	1.0	Finland
	Dsr	Dsr	0	1.0	Serpentinite_rock_and_fluid								Dnd	Shedu	0	1.0	Finland
	Dsr	Eleos	0	1.0	Serpentinite_rock_and_fluid								Dnd	ShosTA	3.57271	0.03361017833843482	Finland
	Dsr	GasderMIN	0	1.0	Serpentinite_rock_and_fluid								Dnd	SoFic	0	1.0	Finland
	Dsr	Kiwa	0	1.0	Serpentinite_rock_and_fluid								Dnd	SspBCDE	0	1.0	Finland
	Dsr	Nhi	0	1.0	Serpentinite_rock_and_fluid								Dnd	Stk2	0	1.0	Finland
	Dsr	Pycsar	0	1.0	Serpentinite_rock_and_fluid								Dnd	Thoeris	0	1.0	Finland
	Dsr	radar	0	1.0	Serpentinite_rock_and_fluid								Dnd	Tiamat	0	1.0	Finland
	Dsr	Retron	0	1.0	Serpentinite_rock_and_fluid								Dnd	Uzume	0	1.0	Finland
	Dsr	Rst_2TM_1TM_TIR	0	1.0	Serpentinite_rock_and_fluid								Dnd	Viperin	0	1.0	Finland
	Dsr	Rst_3HP	0	1.0	Serpentinite_rock_and_fluid								Dnd	Wadjet	0	1.0	Finland
	Dsr	Rst_DprA-PPRT	0	1.0	Serpentinite_rock_and_fluid								Dnd	Zorya	0	1.0	Finland
	Dsr	Rst_HelicaseDUF2290	0	1.0	Serpentinite_rock_and_fluid								Dodola	Dodola	2.32288	0.0003658692555385962	Finland
	Dsr	Rst_Hydrolase-Tm	0	1.0	Serpentinite_rock_and_fluid								Dodola	DRT	0	1.0	Finland
	Dsr	Rst_RT-Tm	0	1.0	Serpentinite_rock_and_fluid								Dodola	Druantia	0	1.0	Finland
	Dsr	Rst_TIR-NLR	0	1.0	Serpentinite_rock_and_fluid								Dodola	Dsr	0	1.0	Finland
	Dsr	SEFIR	0	1.0	Serpentinite_rock_and_fluid								Dodola	Eleos	0	1.0	Finland
	Dsr	ShosTA	0	1.0	Serpentinite_rock_and_fluid								Dodola	Gabija	0	1.0	Finland
	Dsr	SspBCDE	0	1.0	Serpentinite_rock_and_fluid								Dodola	Gao	0	1.0	Finland
	Dsr	Tiamat	0	1.0	Serpentinite_rock_and_fluid								Dodola	Hachiman	0	1.0	Finland
	Eleos	Eleos	0	1.0	Serpentinite_rock_and_fluid								Dodola	ISG15-like	0	1.0	Finland
	Eleos	GasderMIN	0	1.0	Serpentinite_rock_and_fluid								Dodola	Kiwa	0	0.0016848775647647282	Finland
	Eleos	Kiwa	0	1.0	Serpentinite_rock_and_fluid								Dodola	Lamassu-Fam	0	1.0	Finland
	Eleos	Lamassu-Fam	0	1.0	Serpentinite_rock_and_fluid								Dodola	Lit	0	1.0	Finland
	Eleos	Nhi	0	1.0	Serpentinite_rock_and_fluid								Dodola	Menshen	0	1.0	Finland
	Eleos	Pycsar	0	1.0	Serpentinite_rock_and_fluid								Dodola	Mokosh	0	1.0	Finland
	Eleos	radar	0	1.0	Serpentinite_rock_and_fluid								Dodola	Nhi	0	1.0	Finland
	Eleos	Rst_2TM_1TM_TIR	0	1.0	Serpentinite_rock_and_fluid								Dodola	NixI	0	1.0	Finland
	Eleos	Rst_3HP	0	1.0	Serpentinite_rock_and_fluid								Dodola	Old	0	1.0	Finland
	Eleos	Rst_DprA-PPRT	0	1.0	Serpentinite_rock_and_fluid								Dodola	Olokun	0	1.0	Finland
	Eleos	Rst_HelicaseDUF2290	0	1.0	Serpentinite_rock_and_fluid								Dodola	Pif	0	1.0	Finland
	Eleos	Rst_Hydrolase-Tm	0	1.0	Serpentinite_rock_and_fluid								Dodola	PrrC	0	1.0	Finland
	Eleos	Rst_RT-Tm	0	1.0	Serpentinite_rock_and_fluid								Dodola	PsyrTA	0.80408	0.3006941193364358	Finland
	Eleos	Rst_TIR-NLR	0	1.0	Serpentinite_rock_and_fluid								Dodola	Pycsar	0	1.0	Finland
	Eleos	SEFIR	0	1.0	Serpentinite_rock_and_fluid								Dodola	radar	0	1.0	Finland
	Eleos	ShosTA	0	1.0	Serpentinite_rock_and_fluid								Dodola	Retron	0	0.39553190103364533	Finland
	Eleos	SspBCDE	0	1.0	Serpentinite_rock_and_fluid								Dodola	RexAB	0	1.0	Finland
	Eleos	Tiamat	0	1.0	Serpentinite_rock_and_fluid								Dodola	RM	0	4.760518135364086e-06	Finland
	Gabija	Gabija	4.92283	4.221057833734332e-05	Serpentinite_rock_and_fluid								Dodola	RosmerTA	0.518741	0.6506929151009548	Finland
	Gabija	Olokun	0	0.024143985952589996	Serpentinite_rock_and_fluid								Dodola	Rst_2TM_1TM_TIR	0	1.0	Finland
	Gabija	PsyrTA	0	1.0	Serpentinite_rock_and_fluid								Dodola	Rst_3HP	0	1.0	Finland
	Gabija	RM	0	1.0	Serpentinite_rock_and_fluid								Dodola	Rst_DprA-PPRT	0	1.0	Finland
	Gabija	Rst_PARIS	0	1.0	Serpentinite_rock_and_fluid								Dodola	Rst_DUF4238	0	1.0	Finland
	Gabija	Zorya	0	1.0	Serpentinite_rock_and_fluid								Dodola	Rst_gop_beta_cll	0	1.0	Finland
	Gao	Gao	7.12412	5.290205695964006e-07	Serpentinite_rock_and_fluid								Dodola	Rst_HelicaseDUF2290	0	1.0	Finland
	Gao	Lamassu-Fam	0	1.0	Serpentinite_rock_and_fluid								Dodola	Rst_Hydrolase-Tm	0	1.0	Finland
	Gao	Mokosh	0	1.0	Serpentinite_rock_and_fluid								Dodola	Rst_PARIS	2.7908	0.05035769511821552	Finland
	Gao	RM	0	1.0	Serpentinite_rock_and_fluid								Dodola	Rst_RT-Tm	0	1.0	Finland
	Gao	RosmerTA	0	0.03325301204819277	Serpentinite_rock_and_fluid								Dodola	Rst_TIR-NLR	0	1.0	Finland
	Gao	Rst_Hydrolase-Tm	0	0.0061162079510703364	Serpentinite_rock_and_fluid								Dodola	SEFIR	0	1.0	Finland
	Gao	ShosTA	0	1.0	Serpentinite_rock_and_fluid								Dodola	Septu	0	1.0	Finland
	Gao	Zorya	0	1.0	Serpentinite_rock_and_fluid								Dodola	Shango	0	0.6228531218553356	Finland
	GasderMIN	Kiwa	0	1.0	Serpentinite_rock_and_fluid								Dodola	Shedu	0	1.0	Finland
	GasderMIN	Lit	0	1.0	Serpentinite_rock_and_fluid								Dodola	ShosTA	0	1.0	Finland
	GasderMIN	Nhi	0	1.0	Serpentinite_rock_and_fluid								Dodola	SoFic	0	1.0	Finland
	GasderMIN	Old	0	1.0	Serpentinite_rock_and_fluid								Dodola	SspBCDE	0	1.0	Finland
	GasderMIN	Pif	0	1.0	Serpentinite_rock_and_fluid								Dodola	Stk2	0	1.0	Finland
	GasderMIN	Pycsar	0	1.0	Serpentinite_rock_and_fluid								Dodola	Thoeris	0	1.0	Finland
	GasderMIN	Rst_Hydrolase-Tm	0	1.0	Serpentinite_rock_and_fluid								Dodola	Tiamat	0	1.0	Finland
	GasderMIN	Shedu	0	1.0	Serpentinite_rock_and_fluid								Dodola	Uzume	0	1.0	Finland
	GasderMIN	ShosTA	0	1.0	Serpentinite_rock_and_fluid								Dodola	Viperin	0	1.0	Finland
	GasderMIN	SspBCDE	0	1.0	Serpentinite_rock_and_fluid								Dodola	Wadjet	3.2249	0.04999669910502334	Finland
	GasderMIN	Uzume	0	1.0	Serpentinite_rock_and_fluid								Dodola	Zorya	0	1.0	Finland
	Hachiman	Hachiman	0	1.0	Serpentinite_rock_and_fluid								DRT	DRT	0	0.02941176470588236	Finland
	Hachiman	RM	0	1.0	Serpentinite_rock_and_fluid								DRT	Druantia	0	1.0	Finland
	Hachiman	RosmerTA	0	0.07051943584451324	Serpentinite_rock_and_fluid								DRT	Dsr	0	1.0	Finland
	Kiwa	Nhi	0	1.0	Serpentinite_rock_and_fluid								DRT	Eleos	0	1.0	Finland
	Kiwa	Pycsar	0	1.0	Serpentinite_rock_and_fluid								DRT	Gabija	0	1.0	Finland
	Kiwa	radar	0	1.0	Serpentinite_rock_and_fluid								DRT	Gao	0	1.0	Finland
	Kiwa	Rst_2TM_1TM_TIR	0	1.0	Serpentinite_rock_and_fluid								DRT	Hachiman	0	1.0	Finland
	Kiwa	Rst_3HP	0	1.0	Serpentinite_rock_and_fluid								DRT	ISG15-like	0	1.0	Finland
	Kiwa	Rst_DprA-PPRT	0	1.0	Serpentinite_rock_and_fluid								DRT	Kiwa	0	1.0	Finland
	Kiwa	Rst_HelicaseDUF2290	0	1.0	Serpentinite_rock_and_fluid								DRT	Lamassu-Fam	0	1.0	Finland
	Kiwa	Rst_Hydrolase-Tm	0	1.0	Serpentinite_rock_and_fluid								DRT	Lit	0	1.0	Finland
	Kiwa	Rst_RT-Tm	0	1.0	Serpentinite_rock_and_fluid								DRT	Menshen	0	1.0	Finland
	Kiwa	Rst_TIR-NLR	0	1.0	Serpentinite_rock_and_fluid								DRT	Mokosh	0	1.0	Finland
	Kiwa	SEFIR	0	1.0	Serpentinite_rock_and_fluid								DRT	Nhi	0	1.0	Finland
	Kiwa	ShosTA	0	1.0	Serpentinite_rock_and_fluid								DRT	NixI	0	1.0	Finland
	Kiwa	SspBCDE	0	1.0	Serpentinite_rock_and_fluid								DRT	Old	0	1.0	Finland
	Kiwa	Tiamat	0	1.0	Serpentinite_rock_and_fluid								DRT	Olokun	0	1.0	Finland
	Lamassu-Fam	Lamassu-Fam	4.76081	2.09880652953878e-06	Serpentinite_rock_and_fluid								DRT	Pif	0	1.0	Finland
	Lamassu-Fam	Pycsar	0	1.0	Serpentinite_rock_and_fluid								DRT	PrrC	0	1.0	Finland
	Lamassu-Fam	RM	0.936697	0.6095897731854549	Serpentinite_rock_and_fluid								DRT	PsyrTA	0	1.0	Finland
	Lamassu-Fam	RosmerTA	1.22033	0.29498650687841255	Serpentinite_rock_and_fluid								DRT	Pycsar	0	1.0	Finland
	Lamassu-Fam	Rst_PARIS	0	1.0	Serpentinite_rock_and_fluid								DRT	radar	0	1.0	Finland
	Lamassu-Fam	Shango	0	0.007039013617960986	Serpentinite_rock_and_fluid								DRT	Retron	0	1.0	Finland
	Lamassu-Fam	ShosTA	0	1.0	Serpentinite_rock_and_fluid								DRT	RexAB	0	1.0	Finland
	Lamassu-Fam	Zorya	0	1.0	Serpentinite_rock_and_fluid								DRT	RM	0	1.0	Finland
	Lit	Lit	0	1.0	Serpentinite_rock_and_fluid								DRT	RosmerTA	0	0.030388219021794338	Finland
	Lit	Old	0	1.0	Serpentinite_rock_and_fluid								DRT	Rst_2TM_1TM_TIR	0	1.0	Finland
	Lit	Pif	0	1.0	Serpentinite_rock_and_fluid								DRT	Rst_3HP	0	1.0	Finland
	Lit	radar	0	1.0	Serpentinite_rock_and_fluid								DRT	Rst_DprA-PPRT	0	1.0	Finland
	Lit	Rst_2TM_1TM_TIR	0	1.0	Serpentinite_rock_and_fluid								DRT	Rst_DUF4238	0	1.0	Finland
	Lit	Rst_3HP	0	1.0	Serpentinite_rock_and_fluid								DRT	Rst_gop_beta_cll	0	1.0	Finland
	Lit	Rst_DprA-PPRT	0	1.0	Serpentinite_rock_and_fluid								DRT	Rst_HelicaseDUF2290	0	1.0	Finland
	Lit	Rst_HelicaseDUF2290	0	1.0	Serpentinite_rock_and_fluid								DRT	Rst_Hydrolase-Tm	0	1.0	Finland
	Lit	Rst_RT-Tm	0	1.0	Serpentinite_rock_and_fluid								DRT	Rst_PARIS	0	1.0	Finland
	Lit	Rst_TIR-NLR	0	1.0	Serpentinite_rock_and_fluid								DRT	Rst_RT-Tm	0	1.0	Finland
	Lit	SEFIR	0	1.0	Serpentinite_rock_and_fluid								DRT	Rst_TIR-NLR	0	1.0	Finland
	Lit	Shedu	0	1.0	Serpentinite_rock_and_fluid								DRT	SEFIR	0	1.0	Finland
	Lit	Tiamat	0	1.0	Serpentinite_rock_and_fluid								DRT	Septu	0	1.0	Finland
	Lit	Uzume	0	1.0	Serpentinite_rock_and_fluid								DRT	Shango	0	1.0	Finland
	Menshen	Menshen	0	1.0	Serpentinite_rock_and_fluid								DRT	Shedu	0	1.0	Finland
	Menshen	Retron	0	1.0	Serpentinite_rock_and_fluid								DRT	ShosTA	0	1.0	Finland
	Menshen	RM	0	0.5757576331373753	Serpentinite_rock_and_fluid								DRT	SoFic	0	1.0	Finland
	Mokosh	Mokosh	0	1.0	Serpentinite_rock_and_fluid								DRT	SspBCDE	0	0.07543520309477755	Finland
	Mokosh	Rst_PARIS	0	1.0	Serpentinite_rock_and_fluid								DRT	Stk2	0	1.0	Finland
	Nhi	Nhi	0	1.0	Serpentinite_rock_and_fluid								DRT	Thoeris	0	1.0	Finland
	Nhi	Pycsar	0	1.0	Serpentinite_rock_and_fluid								DRT	Tiamat	0	1.0	Finland
	Nhi	radar	0	1.0	Serpentinite_rock_and_fluid								DRT	Uzume	0	1.0	Finland
	Nhi	Rst_2TM_1TM_TIR	0	1.0	Serpentinite_rock_and_fluid								DRT	Viperin	0	1.0	Finland
	Nhi	Rst_3HP	0	1.0	Serpentinite_rock_and_fluid								DRT	Wadjet	0	1.0	Finland
	Nhi	Rst_DprA-PPRT	0	1.0	Serpentinite_rock_and_fluid								DRT	Zorya	0	1.0	Finland
	Nhi	Rst_HelicaseDUF2290	0	1.0	Serpentinite_rock_and_fluid								Druantia	Druantia	6.46557	9.719582862680618e-07	Finland
	Nhi	Rst_Hydrolase-Tm	0	1.0	Serpentinite_rock_and_fluid								Druantia	Dsr	0	1.0	Finland
	Nhi	Rst_RT-Tm	0	1.0	Serpentinite_rock_and_fluid								Druantia	Eleos	0	1.0	Finland
	Nhi	Rst_TIR-NLR	0	1.0	Serpentinite_rock_and_fluid								Druantia	Gabija	0	1.0	Finland
	Nhi	SEFIR	0	1.0	Serpentinite_rock_and_fluid								Druantia	Gao	0	1.0	Finland
	Nhi	ShosTA	0	1.0	Serpentinite_rock_and_fluid								Druantia	Hachiman	0	1.0	Finland
	Nhi	SspBCDE	0	1.0	Serpentinite_rock_and_fluid								Druantia	ISG15-like	0	1.0	Finland
	Nhi	Tiamat	0	1.0	Serpentinite_rock_and_fluid								Druantia	Kiwa	0	1.0	Finland
	Old	Old	0	1.0	Serpentinite_rock_and_fluid								Druantia	Lamassu-Fam	0	1.0	Finland
	Old	Pif	0	1.0	Serpentinite_rock_and_fluid								Druantia	Lit	0	1.0	Finland
	Old	radar	0	1.0	Serpentinite_rock_and_fluid								Druantia	Menshen	0	1.0	Finland
	Old	Rst_2TM_1TM_TIR	0	1.0	Serpentinite_rock_and_fluid								Druantia	Mokosh	0	1.0	Finland
	Old	Rst_3HP	0	1.0	Serpentinite_rock_and_fluid								Druantia	Nhi	0	1.0	Finland
	Old	Rst_DprA-PPRT	0	1.0	Serpentinite_rock_and_fluid								Druantia	NixI	0	1.0	Finland
	Old	Rst_HelicaseDUF2290	0	1.0	Serpentinite_rock_and_fluid								Druantia	Old	0	1.0	Finland
	Old	Rst_RT-Tm	0	1.0	Serpentinite_rock_and_fluid								Druantia	Olokun	0	1.0	Finland
	Old	Rst_TIR-NLR	0	1.0	Serpentinite_rock_and_fluid								Druantia	Pif	0	1.0	Finland
	Old	SEFIR	0	1.0	Serpentinite_rock_and_fluid								Druantia	PrrC	0	1.0	Finland
	Old	Shedu	0	1.0	Serpentinite_rock_and_fluid								Druantia	PsyrTA	0	1.0	Finland
	Old	Tiamat	0	1.0	Serpentinite_rock_and_fluid								Druantia	Pycsar	0	1.0	Finland
	Old	Uzume	0	1.0	Serpentinite_rock_and_fluid								Druantia	radar	0	1.0	Finland
	Pif	Pif	0	1.0	Serpentinite_rock_and_fluid								Druantia	Retron	0	1.0	Finland
	Pif	radar	0	1.0	Serpentinite_rock_and_fluid								Druantia	RexAB	0	1.0	Finland
	Pif	Rst_2TM_1TM_TIR	0	1.0	Serpentinite_rock_and_fluid								Druantia	RM	2.02698	0.0183329745708487	Finland
	Pif	Rst_3HP	0	1.0	Serpentinite_rock_and_fluid								Druantia	RosmerTA	0	1.0	Finland
	Pif	Rst_DprA-PPRT	0	1.0	Serpentinite_rock_and_fluid								Druantia	Rst_2TM_1TM_TIR	0	1.0	Finland
	Pif	Rst_HelicaseDUF2290	0	1.0	Serpentinite_rock_and_fluid								Druantia	Rst_3HP	0	1.0	Finland
	Pif	Rst_RT-Tm	0	1.0	Serpentinite_rock_and_fluid								Druantia	Rst_DprA-PPRT	0	1.0	Finland
	Pif	Rst_TIR-NLR	0	1.0	Serpentinite_rock_and_fluid								Druantia	Rst_DUF4238	0	1.0	Finland
	Pif	SEFIR	0	1.0	Serpentinite_rock_and_fluid								Druantia	Rst_gop_beta_cll	0	1.0	Finland
	Pif	Shedu	0	1.0	Serpentinite_rock_and_fluid								Druantia	Rst_HelicaseDUF2290	0	1.0	Finland
	Pif	Tiamat	0	1.0	Serpentinite_rock_and_fluid								Druantia	Rst_Hydrolase-Tm	0	1.0	Finland
	Pif	Uzume	0	1.0	Serpentinite_rock_and_fluid								Druantia	Rst_PARIS	0	1.0	Finland
	PsyrTA	PsyrTA	0	1.0	Serpentinite_rock_and_fluid								Druantia	Rst_RT-Tm	0	1.0	Finland
	PsyrTA	Pycsar	0	1.0	Serpentinite_rock_and_fluid								Druantia	Rst_TIR-NLR	0	1.0	Finland
	PsyrTA	Retron	3.40088	0.045955188714282745	Serpentinite_rock_and_fluid								Druantia	SEFIR	0	1.0	Finland
	PsyrTA	RM	0.957164	0.608182323170433	Serpentinite_rock_and_fluid								Druantia	Septu	0	1.0	Finland
	PsyrTA	Rst_Hydrolase-Tm	0	1.0	Serpentinite_rock_and_fluid								Druantia	Shango	0	1.0	Finland
	PsyrTA	Rst_PARIS	0	1.0	Serpentinite_rock_and_fluid								Druantia	Shedu	0	1.0	Finland
	PsyrTA	Wadjet	0	1.0	Serpentinite_rock_and_fluid								Druantia	ShosTA	0	1.0	Finland
	Pycsar	Pycsar	0	1.0	Serpentinite_rock_and_fluid								Druantia	SoFic	0	1.0	Finland
	Pycsar	radar	0	1.0	Serpentinite_rock_and_fluid								Druantia	SspBCDE	0	1.0	Finland
	Pycsar	Rst_2TM_1TM_TIR	0	1.0	Serpentinite_rock_and_fluid								Druantia	Stk2	0	1.0	Finland
	Pycsar	Rst_3HP	0	1.0	Serpentinite_rock_and_fluid								Druantia	Thoeris	0	1.0	Finland
	Pycsar	Rst_DprA-PPRT	0	1.0	Serpentinite_rock_and_fluid								Druantia	Tiamat	0	1.0	Finland
	Pycsar	Rst_HelicaseDUF2290	0	1.0	Serpentinite_rock_and_fluid								Druantia	Uzume	0	1.0	Finland
	Pycsar	Rst_Hydrolase-Tm	0	1.0	Serpentinite_rock_and_fluid								Druantia	Viperin	0	1.0	Finland
	Pycsar	Rst_RT-Tm	0	1.0	Serpentinite_rock_and_fluid								Druantia	Wadjet	0	1.0	Finland
	Pycsar	Rst_TIR-NLR	0	1.0	Serpentinite_rock_and_fluid								Druantia	Zorya	0	1.0	Finland
	Pycsar	SEFIR	0	1.0	Serpentinite_rock_and_fluid								Dsr	Dsr	0	1.0	Finland
	Pycsar	ShosTA	0	1.0	Serpentinite_rock_and_fluid								Dsr	Eleos	0	1.0	Finland
	Pycsar	SspBCDE	0	1.0	Serpentinite_rock_and_fluid								Dsr	Gabija	0	1.0	Finland
	Pycsar	Tiamat	0	1.0	Serpentinite_rock_and_fluid								Dsr	Gao	0	1.0	Finland
	radar	Rst_Hydrolase-Tm	0	1.0	Serpentinite_rock_and_fluid								Dsr	Hachiman	0	1.0	Finland
	radar	Shedu	0	1.0	Serpentinite_rock_and_fluid								Dsr	ISG15-like	0	1.0	Finland
	radar	ShosTA	0	1.0	Serpentinite_rock_and_fluid								Dsr	Kiwa	0	1.0	Finland
	radar	SspBCDE	0	1.0	Serpentinite_rock_and_fluid								Dsr	Lamassu-Fam	0	1.0	Finland
	radar	Uzume	0	1.0	Serpentinite_rock_and_fluid								Dsr	Lit	0	1.0	Finland
	Retron	Retron	2.37851	0.07056776523944822	Serpentinite_rock_and_fluid								Dsr	Menshen	0	1.0	Finland
	Retron	RM	0	0.5769689238249076	Serpentinite_rock_and_fluid								Dsr	Mokosh	0	1.0	Finland
	Retron	ShosTA	0	1.0	Serpentinite_rock_and_fluid								Dsr	Nhi	0	1.0	Finland
	Retron	SspBCDE	0	1.0	Serpentinite_rock_and_fluid								Dsr	NixI	0	1.0	Finland
	Retron	Zorya	0	1.0	Serpentinite_rock_and_fluid								Dsr	Old	0	1.0	Finland
	RM	RM	0	1.0	Serpentinite_rock_and_fluid								Dsr	Olokun	0	1.0	Finland
	RM	RosmerTA	3.97628	3.6433573746906323e-05	Serpentinite_rock_and_fluid								Dsr	Pif	0	1.0	Finland
	RM	Rst_gop_beta_cll	0	1.0	Serpentinite_rock_and_fluid								Dsr	PrrC	0	1.0	Finland
	RM	Rst_PARIS	0	0.0014196888903770903	Serpentinite_rock_and_fluid								Dsr	PsyrTA	0	1.0	Finland
	RM	ShosTA	0	1.0	Serpentinite_rock_and_fluid								Dsr	Pycsar	0	1.0	Finland
	RM	SoFic	0	0.06624465896502613	Serpentinite_rock_and_fluid								Dsr	radar	0	1.0	Finland
	RM	SspBCDE	0	1.0	Serpentinite_rock_and_fluid								Dsr	Retron	0	1.0	Finland
	RM	Thoeris	0	0.00030843771076665284	Serpentinite_rock_and_fluid								Dsr	RexAB	0	1.0	Finland
	RM	Wadjet	0	0.06619546359956308	Serpentinite_rock_and_fluid								Dsr	RM	0	1.0	Finland
	RosmerTA	RosmerTA	3.65821	6.110472177100249e-08	Serpentinite_rock_and_fluid								Dsr	RosmerTA	0	1.0	Finland
	RosmerTA	Rst_PARIS	1.4441	0.24396810698339785	Serpentinite_rock_and_fluid								Dsr	Rst_2TM_1TM_TIR	0	1.0	Finland
	RosmerTA	Shango	0	0.037778070290904305	Serpentinite_rock_and_fluid								Dsr	Rst_3HP	0	1.0	Finland
	RosmerTA	Shedu	0	0.06811913954771097	Serpentinite_rock_and_fluid								Dsr	Rst_DprA-PPRT	0	1.0	Finland
	RosmerTA	Wadjet	0	1.0	Serpentinite_rock_and_fluid								Dsr	Rst_DUF4238	0	1.0	Finland
	RosmerTA	Zorya	0	1.0	Serpentinite_rock_and_fluid								Dsr	Rst_gop_beta_cll	0	1.0	Finland
	Rst_2TM_1TM_TIR	Rst_Hydrolase-Tm	0	1.0	Serpentinite_rock_and_fluid								Dsr	Rst_HelicaseDUF2290	0	1.0	Finland
	Rst_2TM_1TM_TIR	Shedu	0	1.0	Serpentinite_rock_and_fluid								Dsr	Rst_Hydrolase-Tm	0	1.0	Finland
	Rst_2TM_1TM_TIR	ShosTA	0	1.0	Serpentinite_rock_and_fluid								Dsr	Rst_PARIS	0	1.0	Finland
	Rst_2TM_1TM_TIR	SspBCDE	0	1.0	Serpentinite_rock_and_fluid								Dsr	Rst_RT-Tm	0	1.0	Finland
	Rst_2TM_1TM_TIR	Uzume	0	1.0	Serpentinite_rock_and_fluid								Dsr	Rst_TIR-NLR	0	1.0	Finland
	Rst_3HP	Rst_Hydrolase-Tm	0	1.0	Serpentinite_rock_and_fluid								Dsr	SEFIR	0	1.0	Finland
	Rst_3HP	Shedu	0	1.0	Serpentinite_rock_and_fluid								Dsr	Septu	0	1.0	Finland
	Rst_3HP	ShosTA	0	1.0	Serpentinite_rock_and_fluid								Dsr	Shango	0	1.0	Finland
	Rst_3HP	SspBCDE	0	1.0	Serpentinite_rock_and_fluid								Dsr	Shedu	0	1.0	Finland
	Rst_3HP	Uzume	0	1.0	Serpentinite_rock_and_fluid								Dsr	ShosTA	0	1.0	Finland
	Rst_DprA-PPRT	Rst_Hydrolase-Tm	0	1.0	Serpentinite_rock_and_fluid								Dsr	SoFic	0	1.0	Finland
	Rst_DprA-PPRT	Shedu	0	1.0	Serpentinite_rock_and_fluid								Dsr	SspBCDE	0	1.0	Finland
	Rst_DprA-PPRT	ShosTA	0	1.0	Serpentinite_rock_and_fluid								Dsr	Stk2	0	1.0	Finland
	Rst_DprA-PPRT	SspBCDE	0	1.0	Serpentinite_rock_and_fluid								Dsr	Thoeris	0	1.0	Finland
	Rst_DprA-PPRT	Uzume	0	1.0	Serpentinite_rock_and_fluid								Dsr	Tiamat	0	1.0	Finland
	Rst_HelicaseDUF2290	Rst_Hydrolase-Tm	0	1.0	Serpentinite_rock_and_fluid								Dsr	Uzume	0	1.0	Finland
	Rst_HelicaseDUF2290	Shedu	0	1.0	Serpentinite_rock_and_fluid								Dsr	Viperin	0	1.0	Finland
	Rst_HelicaseDUF2290	ShosTA	0	1.0	Serpentinite_rock_and_fluid								Dsr	Wadjet	0	1.0	Finland
	Rst_HelicaseDUF2290	SspBCDE	0	1.0	Serpentinite_rock_and_fluid								Dsr	Zorya	0	1.0	Finland
	Rst_HelicaseDUF2290	Uzume	0	1.0	Serpentinite_rock_and_fluid								Eleos	Eleos	0	2.731158420844201e-05	Finland
	Rst_Hydrolase-Tm	Rst_Hydrolase-Tm	0	1.0	Serpentinite_rock_and_fluid								Eleos	Gabija	0	1.0	Finland
	Rst_Hydrolase-Tm	Rst_RT-Tm	0	1.0	Serpentinite_rock_and_fluid								Eleos	Gao	0	1.0	Finland
	Rst_Hydrolase-Tm	Rst_TIR-NLR	0	1.0	Serpentinite_rock_and_fluid								Eleos	Hachiman	0	1.0	Finland
	Rst_Hydrolase-Tm	SEFIR	0	1.0	Serpentinite_rock_and_fluid								Eleos	ISG15-like	0	1.0	Finland
	Rst_Hydrolase-Tm	ShosTA	0	1.0	Serpentinite_rock_and_fluid								Eleos	Kiwa	0	1.0	Finland
	Rst_Hydrolase-Tm	SspBCDE	0	1.0	Serpentinite_rock_and_fluid								Eleos	Lamassu-Fam	0	1.0	Finland
	Rst_Hydrolase-Tm	Tiamat	0	1.0	Serpentinite_rock_and_fluid								Eleos	Lit	0	1.0	Finland
	Rst_PARIS	Rst_PARIS	3.03562	0.05501840010517523	Serpentinite_rock_and_fluid								Eleos	Menshen	0	1.0	Finland
	Rst_PARIS	Septu	0	0.004370629370629371	Serpentinite_rock_and_fluid								Eleos	Mokosh	0	1.0	Finland
	Rst_RT-Tm	Shedu	0	1.0	Serpentinite_rock_and_fluid								Eleos	Nhi	0	1.0	Finland
	Rst_RT-Tm	ShosTA	0	1.0	Serpentinite_rock_and_fluid								Eleos	NixI	0	1.0	Finland
	Rst_RT-Tm	SspBCDE	0	1.0	Serpentinite_rock_and_fluid								Eleos	Old	0	1.0	Finland
	Rst_RT-Tm	Uzume	0	1.0	Serpentinite_rock_and_fluid								Eleos	Olokun	0	1.0	Finland
	Rst_TIR-NLR	Shedu	0	1.0	Serpentinite_rock_and_fluid								Eleos	Pif	0	1.0	Finland
	Rst_TIR-NLR	ShosTA	0	1.0	Serpentinite_rock_and_fluid								Eleos	PrrC	0	1.0	Finland
	Rst_TIR-NLR	SspBCDE	0	1.0	Serpentinite_rock_and_fluid								Eleos	PsyrTA	0	1.0	Finland
	Rst_TIR-NLR	Uzume	0	1.0	Serpentinite_rock_and_fluid								Eleos	Pycsar	0	1.0	Finland
	SEFIR	Shedu	0	1.0	Serpentinite_rock_and_fluid								Eleos	radar	0	1.0	Finland
	SEFIR	ShosTA	0	1.0	Serpentinite_rock_and_fluid								Eleos	Retron	0	1.0	Finland
	SEFIR	SspBCDE	0	1.0	Serpentinite_rock_and_fluid								Eleos	RexAB	0	1.0	Finland
	SEFIR	Uzume	0	1.0	Serpentinite_rock_and_fluid								Eleos	RM	0	1.0	Finland
	Septu	Septu	0	0.19642857142857142	Serpentinite_rock_and_fluid								Eleos	RosmerTA	0	1.0	Finland
	Shango	Shango	1	0.4846440872560275	Serpentinite_rock_and_fluid								Eleos	Rst_2TM_1TM_TIR	0	1.0	Finland
	Shango	ShosTA	0	1.0	Serpentinite_rock_and_fluid								Eleos	Rst_3HP	0	1.0	Finland
	Shango	Zorya	0	1.0	Serpentinite_rock_and_fluid								Eleos	Rst_DprA-PPRT	0	1.0	Finland
	Shedu	Shedu	0	1.0	Serpentinite_rock_and_fluid								Eleos	Rst_DUF4238	0	1.0	Finland
	Shedu	Tiamat	0	1.0	Serpentinite_rock_and_fluid								Eleos	Rst_gop_beta_cll	0	1.0	Finland
	Shedu	Uzume	0	1.0	Serpentinite_rock_and_fluid								Eleos	Rst_HelicaseDUF2290	0	1.0	Finland
	ShosTA	SspBCDE	0	1.0	Serpentinite_rock_and_fluid								Eleos	Rst_Hydrolase-Tm	0	1.0	Finland
	ShosTA	Tiamat	0	1.0	Serpentinite_rock_and_fluid								Eleos	Rst_PARIS	0	1.0	Finland
	SoFic	SoFic	2.41504	0.5054945054945056	Serpentinite_rock_and_fluid								Eleos	Rst_RT-Tm	0	1.0	Finland
	SspBCDE	Tiamat	0	1.0	Serpentinite_rock_and_fluid								Eleos	Rst_TIR-NLR	0	1.0	Finland
	Thoeris	Thoeris	4.92283	0.0023454357819682895	Serpentinite_rock_and_fluid								Eleos	SEFIR	0	1.0	Finland
	Tiamat	Uzume	0	1.0	Serpentinite_rock_and_fluid								Eleos	Septu	0	1.0	Finland
	Uzume	Uzume	0	1.0	Serpentinite_rock_and_fluid								Eleos	Shango	0	1.0	Finland
	Wadjet	Wadjet	4.58496	0.00013831748735464327	Serpentinite_rock_and_fluid								Eleos	Shedu	0	1.0	Finland
	Wadjet	Zorya	0	1.0	Serpentinite_rock_and_fluid								Eleos	ShosTA	0	1.0	Finland
	Zorya	Zorya	2.27302	0.26253737546322486	Serpentinite_rock_and_fluid								Eleos	SoFic	0	1.0	Finland
	Abi2	Abi2	0	0.2222222222222222	Soil								Eleos	SspBCDE	0	1.0	Finland
	Abi2	RM	2.17997	0.15263183402929142	Soil								Eleos	Stk2	0	1.0	Finland
	Abi2	RosmerTA	0	1.0	Soil								Eleos	Thoeris	0	1.0	Finland
	AbiEii	AbiEii	5.64386	2.6232688185240142e-14	Soil								Eleos	Tiamat	0	1.0	Finland
	AbiEii	Cas	1.22932	0.2632841766882512	Soil								Eleos	Uzume	0	1.0	Finland
	AbiEii	Lamassu-Fam	5.47201	1.0603627967477873e-07	Soil								Eleos	Viperin	0	1.0	Finland
	AbiEii	Lit	0	0.04750957854406131	Soil								Eleos	Wadjet	0	1.0	Finland
	AbiEii	Mokosh	0	0.007383397687769636	Soil								Eleos	Zorya	0	1.0	Finland
	AbiEii	Retron	0	7.510469471966842e-05	Soil								Gabija	Gabija	5.25407	9.547404255488913e-18	Finland
	AbiEii	RM	2.16795	0.15440797842465692	Soil								Gabija	Gao	0	1.0	Finland
	AbiEii	RosmerTA	3.39001	0.040856168142624695	Soil								Gabija	Hachiman	0	1.0	Finland
	AbiEii	Rst_PARIS	0	1.0	Soil								Gabija	ISG15-like	0	1.0	Finland
	AbiH	AbiH	0	1.0	Soil								Gabija	Kiwa	0	1.0	Finland
	AbiH	PsyrTA	0	1.0	Soil								Gabija	Lamassu-Fam	2.33458	0.09674508335943248	Finland
	AbiH	SspBCDE	0	0.006769269074555329	Soil								Gabija	Lit	0	1.0	Finland
	Aditi	Bunzi	0	1.0	Soil								Gabija	Menshen	0	1.0	Finland
	Aditi	dGTPase	0	1.0	Soil								Gabija	Mokosh	0	1.0	Finland
	Aditi	Dsr	0	1.0	Soil								Gabija	Nhi	0	1.0	Finland
	Aditi	GasderMIN	0	1.0	Soil								Gabija	NixI	0	1.0	Finland
	Aditi	Pif	0	1.0	Soil								Gabija	Old	0	1.0	Finland
	Aditi	Rst_DprA-PPRT	0	1.0	Soil								Gabija	Olokun	0	1.0	Finland
	Aditi	Rst_RT-Tm	0	1.0	Soil								Gabija	Pif	0	1.0	Finland
	Aditi	SEFIR	0	1.0	Soil								Gabija	PrrC	0	1.0	Finland
	Aditi	Uzume	0	1.0	Soil								Gabija	PsyrTA	0	0.622652648312112	Finland
	AVAST	AVAST	4.21723	0.0023025205945228786	Soil								Gabija	Pycsar	0	1.0	Finland
	AVAST	Gao	0	1.0	Soil								Gabija	radar	0	1.0	Finland
	AVAST	Lamassu-Fam	0	1.0	Soil								Gabija	Retron	0	1.0	Finland
	AVAST	Mokosh	0	1.0	Soil								Gabija	RexAB	0	1.0	Finland
	AVAST	RM	0	1.0	Soil								Gabija	RM	1.55588	0.096278342660503	Finland
	AVAST	Shango	0	1.0	Soil								Gabija	RosmerTA	0.727817	0.325324649971188	Finland
	AVAST	ShosTA	0	1.0	Soil								Gabija	Rst_2TM_1TM_TIR	0	1.0	Finland
	Azaca	Azaca	4.87447	0.0001897438377585401	Soil								Gabija	Rst_3HP	0	1.0	Finland
	Azaca	Lamassu-Fam	0	1.0	Soil								Gabija	Rst_DprA-PPRT	0	1.0	Finland
	Azaca	RM	2.74632	0.004081632603145555	Soil								Gabija	Rst_DUF4238	0	1.0	Finland
	Borvo	Borvo	2.45943	0.28383849436481023	Soil								Gabija	Rst_gop_beta_cll	0	1.0	Finland
	Borvo	Lamassu-Fam	0	1.0	Soil								Gabija	Rst_HelicaseDUF2290	0	1.0	Finland
	Borvo	Retron	0	1.0	Soil								Gabija	Rst_Hydrolase-Tm	0	1.0	Finland
	Borvo	RosmerTA	0	0.006490608517655171	Soil								Gabija	Rst_PARIS	0	1.901785653468847e-05	Finland
	BREX	BREX	3.86271	4.778989798178171e-16	Soil								Gabija	Rst_RT-Tm	0	1.0	Finland
	BREX	Cas	0	0.38633931047516334	Soil								Gabija	Rst_TIR-NLR	0	1.0	Finland
	BREX	CBASS	4.65208	0.00042087348216995413	Soil								Gabija	SEFIR	0	1.0	Finland
	BREX	Dnd	0	1.0	Soil								Gabija	Septu	0	1.0	Finland
	BREX	Dodola	0	1.0	Soil								Gabija	Shango	0	0.6284882521525303	Finland
	BREX	Gao	0	1.0	Soil								Gabija	Shedu	0	1.0	Finland
	BREX	Lamassu-Fam	0	1.0	Soil								Gabija	ShosTA	0	1.0	Finland
	BREX	Mokosh	0.976883	0.13964550666925726	Soil								Gabija	SoFic	0	1.0	Finland
	BREX	Olokun	0	1.0	Soil								Gabija	SspBCDE	0	1.0	Finland
	BREX	PsyrTA	0	1.0	Soil								Gabija	Stk2	0	1.0	Finland
	BREX	Pycsar	0	1.0	Soil								Gabija	Thoeris	0	1.0	Finland
	BREX	Retron	0	1.0	Soil								Gabija	Tiamat	0	1.0	Finland
	BREX	RM	3.05872	0.0015596379163769496	Soil								Gabija	Uzume	0	1.0	Finland
	BREX	RosmerTA	2.21973	0.004762670727555306	Soil								Gabija	Viperin	0	1.0	Finland
	BREX	Rst_PARIS	0	1.0	Soil								Gabija	Wadjet	0	1.0	Finland
	BREX	Shango	0	1.0	Soil								Gabija	Zorya	0	0.3939087285420626	Finland
	BREX	ShosTA	0	0.0018595590188612411	Soil								Gao	Gao	5.37746	9.324555259479404e-46	Finland
	BREX	Zorya	0	1.0	Soil								Gao	Hachiman	0	1.0	Finland
	Bunzi	Bunzi	0	1.0	Soil								Gao	ISG15-like	0	1.0	Finland
	Bunzi	dGTPase	0	1.0	Soil								Gao	Kiwa	0	1.0	Finland
	Bunzi	Dsr	0	1.0	Soil								Gao	Lamassu-Fam	0	1.0	Finland
	Bunzi	GasderMIN	0	1.0	Soil								Gao	Lit	0	1.0	Finland
	Bunzi	Old	0	1.0	Soil								Gao	Menshen	0	1.0	Finland
	Bunzi	Pif	0	1.0	Soil								Gao	Mokosh	2.18847	0.001799293811940804	Finland
	Bunzi	Rst_DprA-PPRT	0	1.0	Soil								Gao	Nhi	0	1.0	Finland
	Bunzi	Rst_RT-Tm	0	1.0	Soil								Gao	NixI	0	1.0	Finland
	Bunzi	Rst_TIR-NLR	0	1.0	Soil								Gao	Old	0	1.0	Finland
	Bunzi	SEFIR	0	1.0	Soil								Gao	Olokun	0	1.0	Finland
	Bunzi	Uzume	0	1.0	Soil								Gao	Pif	0	1.0	Finland
	Cas	Cas	3.18266	8.605402238699723e-46	Soil								Gao	PrrC	0	1.0	Finland
	Cas	CBASS	0.676503	0.3341191106526929	Soil								Gao	PsyrTA	0	1.0	Finland
	Cas	DarTG	0	1.0	Soil								Gao	Pycsar	0	1.0	Finland
	Cas	DISARM	0	0.01641081005653265	Soil								Gao	radar	0	1.0	Finland
	Cas	Dnd	0	1.0	Soil								Gao	Retron	0	1.0	Finland
	Cas	Dodola	0	0.6279612290644847	Soil								Gao	RexAB	0	1.0	Finland
	Cas	DRT	0	1.0	Soil								Gao	RM	-0.189349	1.0	Finland
	Cas	Druantia	0	1.0	Soil								Gao	RosmerTA	0	1.0	Finland
	Cas	Gabija	1.01248	0.3049610753607815	Soil								Gao	Rst_2TM_1TM_TIR	0	1.0	Finland
	Cas	Gao	1.49615	0.20488766502597397	Soil								Gao	Rst_3HP	0	1.0	Finland
	Cas	Hachiman	0	1.0	Soil								Gao	Rst_DprA-PPRT	0	1.0	Finland
	Cas	Lamassu-Fam	3.13982	0.005486196860239557	Soil								Gao	Rst_DUF4238	0	1.0	Finland
	Cas	Menshen	0	1.0	Soil								Gao	Rst_gop_beta_cll	0	1.0	Finland
	Cas	Mokosh	1.5781	0.01247094301867158	Soil								Gao	Rst_HelicaseDUF2290	0	1.0	Finland
	Cas	PsyrTA	0	1.0	Soil								Gao	Rst_Hydrolase-Tm	0	1.0	Finland
	Cas	Pycsar	0	0.012403909518687193	Soil								Gao	Rst_PARIS	0	1.0	Finland
	Cas	Retron	2.47512	0.01652951426663427	Soil								Gao	Rst_RT-Tm	0	1.0	Finland
	Cas	RM	1.26153	0.014755834641505828	Soil								Gao	Rst_TIR-NLR	0	1.0	Finland
	Cas	RosmerTA	1.8649	0.0006191225653097176	Soil								Gao	SEFIR	0	1.0	Finland
	Cas	Rst_PARIS	0	0.40563949542658984	Soil								Gao	Septu	0	0.00018143494387815975	Finland
	Cas	Shango	-0.0116475	1.0	Soil								Gao	Shango	0	0.0075357439428774785	Finland
	Cas	ShosTA	0	0.009394605957502139	Soil								Gao	Shedu	0	1.0	Finland
	Cas	SspBCDE	0	0.013095008547571292	Soil								Gao	ShosTA	2.21033	0.11104015477033322	Finland
	Cas	Wadjet	1.92032	0.14932560228035058	Soil								Gao	SoFic	0	1.0	Finland
	Cas	Zorya	0.337767	0.5613474444271889	Soil								Gao	SspBCDE	0	1.0	Finland
	CBASS	CBASS	4.69391	4.7964071134414616e-35	Soil								Gao	Stk2	0	1.0	Finland
	CBASS	Dnd	1.50245	0.03272022364508052	Soil								Gao	Thoeris	0	1.0	Finland
	CBASS	Dodola	0	1.0	Soil								Gao	Tiamat	0	1.0	Finland
	CBASS	Gabija	0	0.40733761321350626	Soil								Gao	Uzume	0	1.0	Finland
	CBASS	Gao	0.410037	0.546484669491869	Soil								Gao	Viperin	0	1.0	Finland
	CBASS	Lamassu-Fam	0	1.0	Soil								Gao	Wadjet	0	1.0	Finland
	CBASS	Mokosh	0	0.6343994833637486	Soil								Gao	Zorya	0	1.0	Finland
	CBASS	Pycsar	0	1.0	Soil								Hachiman	Hachiman	0	2.4108444548542496e-07	Finland
	CBASS	radar	0	1.0	Soil								Hachiman	ISG15-like	0	1.0	Finland
	CBASS	Retron	1.87883	0.13998613229951368	Soil								Hachiman	Kiwa	0	1.0	Finland
	CBASS	RM	0.29838	0.6265687211439974	Soil								Hachiman	Lamassu-Fam	0	1.0	Finland
	CBASS	RosmerTA	3.51278	1.1778632818790498e-06	Soil								Hachiman	Lit	0	1.0	Finland
	CBASS	Rst_PARIS	0	1.0	Soil								Hachiman	Menshen	0	1.0	Finland
	CBASS	Shango	4.87353	1.454730730569438e-07	Soil								Hachiman	Mokosh	0	1.0	Finland
	CBASS	ShosTA	0	0.0035871194093839353	Soil								Hachiman	Nhi	0	1.0	Finland
	CBASS	SoFic	0	1.0	Soil								Hachiman	NixI	0	1.0	Finland
	CBASS	SspBCDE	0	1.0	Soil								Hachiman	Old	0	1.0	Finland
	CBASS	Wadjet	0	0.009219486642221058	Soil								Hachiman	Olokun	0	1.0	Finland
	CBASS	Zorya	0	1.0	Soil								Hachiman	Pif	0	1.0	Finland
	DarTG	DarTG	5.41278	9.290115431731514e-10	Soil								Hachiman	PrrC	0	1.0	Finland
	DarTG	Gabija	0	1.0	Soil								Hachiman	PsyrTA	0	1.0	Finland
	DarTG	Gao	0	0.00658842767329765	Soil								Hachiman	Pycsar	0	1.0	Finland
	DarTG	Menshen	0	1.0	Soil								Hachiman	radar	0	1.0	Finland
	DarTG	Mokosh	0	1.0	Soil								Hachiman	Retron	0	1.0	Finland
	DarTG	PsyrTA	0	1.0	Soil								Hachiman	RexAB	0	1.0	Finland
	DarTG	RosmerTA	0	0.0069415455036370075	Soil								Hachiman	RM	0	1.0	Finland
	DarTG	ShosTA	4.56139	0.010094345955384332	Soil								Hachiman	RosmerTA	0	1.0	Finland
	DarTG	Wadjet	0	0.00013184683563355435	Soil								Hachiman	Rst_2TM_1TM_TIR	0	1.0	Finland
	Dazbog	Dazbog	0.169925	1.0	Soil								Hachiman	Rst_3HP	0	1.0	Finland
	Dazbog	Retron	0	0.007068016570572182	Soil								Hachiman	Rst_DprA-PPRT	0	1.0	Finland
	Dazbog	Septu	0	0.29225819037576833	Soil								Hachiman	Rst_DUF4238	0	1.0	Finland
	dCTPdeaminase	RM	0	0.032908868529757926	Soil								Hachiman	Rst_gop_beta_cll	0	1.0	Finland
	dGTPase	dGTPase	0	1.0	Soil								Hachiman	Rst_HelicaseDUF2290	0	1.0	Finland
	dGTPase	Dsr	0	1.0	Soil								Hachiman	Rst_Hydrolase-Tm	0	1.0	Finland
	dGTPase	GasderMIN	0	1.0	Soil								Hachiman	Rst_PARIS	0	1.0	Finland
	dGTPase	Old	0	1.0	Soil								Hachiman	Rst_RT-Tm	0	1.0	Finland
	dGTPase	Pif	0	1.0	Soil								Hachiman	Rst_TIR-NLR	0	1.0	Finland
	dGTPase	Rst_DprA-PPRT	0	1.0	Soil								Hachiman	SEFIR	0	1.0	Finland
	dGTPase	Rst_RT-Tm	0	1.0	Soil								Hachiman	Septu	0	1.0	Finland
	dGTPase	Rst_TIR-NLR	0	1.0	Soil								Hachiman	Shango	0	1.0	Finland
	dGTPase	SEFIR	0	1.0	Soil								Hachiman	Shedu	0	1.0	Finland
	dGTPase	Uzume	0	1.0	Soil								Hachiman	ShosTA	0	1.0	Finland
	DISARM	DISARM	5.82893	5.893168438453774e-29	Soil								Hachiman	SoFic	0	1.0	Finland
	DISARM	Dnd	0	1.0	Soil								Hachiman	SspBCDE	0	1.0	Finland
	DISARM	Dodola	0	1.0	Soil								Hachiman	Stk2	0	1.0	Finland
	DISARM	Druantia	2.97431	0.0008302348435397445	Soil								Hachiman	Thoeris	0	1.0	Finland
	DISARM	Lamassu-Fam	0	1.0	Soil								Hachiman	Tiamat	0	1.0	Finland
	DISARM	Menshen	0	0.035068795244259064	Soil								Hachiman	Uzume	0	1.0	Finland
	DISARM	Mokosh	3.29107	0.045971688946752104	Soil								Hachiman	Viperin	0	1.0	Finland
	DISARM	PsyrTA	0	1.0	Soil								Hachiman	Wadjet	0	1.0	Finland
	DISARM	Retron	0	1.0	Soil								Hachiman	Zorya	0	1.0	Finland
	DISARM	RM	2.86622	1.2029584262256288e-20	Soil								ISG15-like	Kiwa	0	1.0	Finland
	DISARM	RosmerTA	3.89637	9.566761138456045e-05	Soil								ISG15-like	Lamassu-Fam	0	1.0	Finland
	DISARM	Rst_PARIS	0	1.0	Soil								ISG15-like	Menshen	0	1.0	Finland
	DISARM	Shango	0	1.0	Soil								ISG15-like	Mokosh	0	1.0	Finland
	DISARM	SspBCDE	0	1.0	Soil								ISG15-like	Nhi	0	1.0	Finland
	DISARM	Wadjet	0	1.0	Soil								ISG15-like	Olokun	0	1.0	Finland
	Dnd	Dnd	0	1.0	Soil								ISG15-like	Pif	0	1.0	Finland
	Dnd	Dodola	0	1.0	Soil								ISG15-like	PrrC	0	1.0	Finland
	Dnd	Druantia	0	0.009043845242081652	Soil								ISG15-like	PsyrTA	0	1.0	Finland
	Dnd	Gabija	0	1.0	Soil								ISG15-like	Pycsar	0	1.0	Finland
	Dnd	Gao	0	1.0	Soil								ISG15-like	radar	0	1.0	Finland
	Dnd	Lamassu-Fam	0	1.0	Soil								ISG15-like	Retron	0	1.0	Finland
	Dnd	Mokosh	0	1.0	Soil								ISG15-like	RM	0	1.0	Finland
	Dnd	PsyrTA	2.70116	0.05214761116185139	Soil								ISG15-like	RosmerTA	0	1.0	Finland
	Dnd	Pycsar	0	1.0	Soil								ISG15-like	Rst_2TM_1TM_TIR	0	1.0	Finland
	Dnd	Retron	3.71066	0.028010611117380377	Soil								ISG15-like	Rst_DprA-PPRT	0	1.0	Finland
	Dnd	RM	0.125815	1.0	Soil								ISG15-like	Rst_gop_beta_cll	0	1.0	Finland
	Dnd	RosmerTA	0.425545	0.6623404988602537	Soil								ISG15-like	Rst_HelicaseDUF2290	0	1.0	Finland
	Dnd	Rst_gop_beta_cll	0	1.0	Soil								ISG15-like	Rst_Hydrolase-Tm	0	1.0	Finland
	Dnd	Shango	0	1.0	Soil								ISG15-like	Rst_PARIS	0	1.0	Finland
	Dnd	ShosTA	0	1.0	Soil								ISG15-like	Rst_RT-Tm	0	1.0	Finland
	Dnd	SspBCDE	3.8017	0.025383707267436113	Soil								ISG15-like	Rst_TIR-NLR	0	1.0	Finland
	Dnd	Thoeris	0	1.0	Soil								ISG15-like	SEFIR	0	1.0	Finland
	Dodola	Dodola	2.04823	2.6049967018655565e-06	Soil								ISG15-like	Septu	0	1.0	Finland
	Dodola	Gabija	0	1.0	Soil								ISG15-like	Shango	0	1.0	Finland
	Dodola	Gao	0	1.0	Soil								ISG15-like	Shedu	0	1.0	Finland
	Dodola	Lamassu-Fam	0	0.39903527392642957	Soil								ISG15-like	ShosTA	0	1.0	Finland
	Dodola	Menshen	0	0.0024381629745101148	Soil								ISG15-like	SoFic	0	1.0	Finland
	Dodola	Mokosh	0	1.0	Soil								ISG15-like	SspBCDE	0	1.0	Finland
	Dodola	PsyrTA	2.65269	0.006367460328539232	Soil								ISG15-like	Thoeris	0	1.0	Finland
	Dodola	Retron	2.12293	0.10078832055102444	Soil								ISG15-like	Tiamat	0	1.0	Finland
	Dodola	RM	0.0465562	1.0	Soil								ISG15-like	Uzume	0	1.0	Finland
	Dodola	RosmerTA	0	0.6196310518433078	Soil								ISG15-like	Wadjet	0	1.0	Finland
	Dodola	Rst_Hydrolase-Tm	0	1.0	Soil								ISG15-like	Zorya	0	1.0	Finland
	Dodola	Rst_PARIS	0	1.0	Soil								Kiwa	Kiwa	3.97728	0.0012605804533615454	Finland
	Dodola	Shango	0	1.0	Soil								Kiwa	Lamassu-Fam	0	1.0	Finland
	Dodola	ShosTA	3.86831	0.0005397340991203002	Soil								Kiwa	Lit	0	1.0	Finland
	Dodola	SspBCDE	0	1.0	Soil								Kiwa	Menshen	0	1.0	Finland
	Dodola	Thoeris	0	1.0	Soil								Kiwa	Mokosh	0	1.0	Finland
	Dodola	Wadjet	0	1.0	Soil								Kiwa	Nhi	0	1.0	Finland
	Dodola	Zorya	2.72258	0.05051477329840128	Soil								Kiwa	NixI	0	1.0	Finland
	DRT	DRT	2.16993	0.42307692307692313	Soil								Kiwa	Old	0	1.0	Finland
	DRT	Lamassu-Fam	0	0.005909245278089815	Soil								Kiwa	Olokun	0	1.0	Finland
	DRT	RM	2.17892	0.15278879667691914	Soil								Kiwa	Pif	0	1.0	Finland
	Druantia	Druantia	3.94486	5.798138510776905e-10	Soil								Kiwa	PrrC	0	1.0	Finland
	Druantia	Gabija	3.03342	0.0626322716857893	Soil								Kiwa	PsyrTA	0	1.0	Finland
	Druantia	RM	0.810522	0.31046616883293643	Soil								Kiwa	Pycsar	0	1.0	Finland
	Druantia	RosmerTA	4.33595	0.0008853579326757818	Soil								Kiwa	radar	0	1.0	Finland
	Dsr	GasderMIN	0	1.0	Soil								Kiwa	Retron	0	1.0	Finland
	Dsr	Old	0	1.0	Soil								Kiwa	RexAB	0	1.0	Finland
	Dsr	Pif	0	1.0	Soil								Kiwa	RM	0	0.04124432513675801	Finland
	Dsr	Rst_DprA-PPRT	0	1.0	Soil								Kiwa	RosmerTA	0	1.0	Finland
	Dsr	Rst_RT-Tm	0	1.0	Soil								Kiwa	Rst_2TM_1TM_TIR	0	1.0	Finland
	Dsr	Rst_TIR-NLR	0	1.0	Soil								Kiwa	Rst_3HP	0	1.0	Finland
	Dsr	SEFIR	0	1.0	Soil								Kiwa	Rst_DprA-PPRT	0	1.0	Finland
	Dsr	Uzume	0	1.0	Soil								Kiwa	Rst_DUF4238	0	1.0	Finland
	Dsr	Zorya	0	1.0	Soil								Kiwa	Rst_gop_beta_cll	0	1.0	Finland
	Eleos	Eleos	3.03953	0.0676036416242578	Soil								Kiwa	Rst_HelicaseDUF2290	0	1.0	Finland
	Gabija	Gabija	5.10713	2.3542290180497977e-32	Soil								Kiwa	Rst_Hydrolase-Tm	0	1.0	Finland
	Gabija	Gao	5.20685	5.043009808500112e-06	Soil								Kiwa	Rst_PARIS	0	1.0	Finland
	Gabija	Lamassu-Fam	1.11577	0.14073436158428124	Soil								Kiwa	Rst_RT-Tm	0	1.0	Finland
	Gabija	Menshen	0	0.008907879490150638	Soil								Kiwa	Rst_TIR-NLR	0	1.0	Finland
	Gabija	Mokosh	0	1.0	Soil								Kiwa	SEFIR	0	1.0	Finland
	Gabija	PsyrTA	2.44654	0.07012306324075203	Soil								Kiwa	Septu	0	1.0	Finland
	Gabija	Retron	0	1.0	Soil								Kiwa	Shango	0	1.0	Finland
	Gabija	RM	0	1.0	Soil								Kiwa	Shedu	0	1.0	Finland
	Gabija	RosmerTA	2.52278	0.012377049685381405	Soil								Kiwa	ShosTA	0	1.0	Finland
	Gabija	Rst_PARIS	5.18173	0.00010914104999185648	Soil								Kiwa	SoFic	0	1.0	Finland
	Gabija	Shango	0	1.0	Soil								Kiwa	SspBCDE	0	1.0	Finland
	Gabija	Shedu	0	1.0	Soil								Kiwa	Stk2	0	1.0	Finland
	Gabija	ShosTA	0	1.0	Soil								Kiwa	Thoeris	0	1.0	Finland
	Gabija	SspBCDE	0	1.0	Soil								Kiwa	Tiamat	0	1.0	Finland
	Gabija	Wadjet	0	1.0	Soil								Kiwa	Uzume	0	1.0	Finland
	Gabija	Zorya	0	0.6260372030344408	Soil								Kiwa	Viperin	0	1.0	Finland
	Gao	Gao	5.54181	1.8205166270596848e-45	Soil								Kiwa	Wadjet	0	1.0	Finland
	Gao	Hachiman	0	0.006696065975743005	Soil								Kiwa	Zorya	0	1.0	Finland
	Gao	Lamassu-Fam	0	1.0	Soil								Lamassu-Fam	Lamassu-Fam	4.49025	1.569045105078639e-39	Finland
	Gao	Menshen	0	1.0	Soil								Lamassu-Fam	Lit	0	1.0	Finland
	Gao	Mokosh	2.89373	0.00077571395580307	Soil								Lamassu-Fam	Menshen	0	1.0	Finland
	Gao	PsyrTA	0	1.0	Soil								Lamassu-Fam	Mokosh	2.29768	0.10063210345161921	Finland
	Gao	Retron	0	1.0	Soil								Lamassu-Fam	Nhi	0	1.0	Finland
	Gao	RM	-0.506661	1.0	Soil								Lamassu-Fam	NixI	0	1.0	Finland
	Gao	RosmerTA	2.5591	0.011401858460450753	Soil								Lamassu-Fam	Old	0	1.0	Finland
	Gao	Rst_PARIS	0	0.0029077712570896607	Soil								Lamassu-Fam	Olokun	0	1.0	Finland
	Gao	Shango	0	1.0	Soil								Lamassu-Fam	Pif	0	1.0	Finland
	Gao	ShosTA	0	1.0	Soil								Lamassu-Fam	PrrC	0	1.0	Finland
	Gao	Thoeris	3.25037	0.04852698146914803	Soil								Lamassu-Fam	PsyrTA	0	0.6173498545827723	Finland
	Gao	Wadjet	0	1.0	Soil								Lamassu-Fam	Pycsar	0	1.0	Finland
	Gao	Zorya	2.57347	0.06481361253035972	Soil								Lamassu-Fam	radar	0	1.0	Finland
	GasderMIN	GasderMIN	0	1.0	Soil								Lamassu-Fam	Retron	0	1.0	Finland
	GasderMIN	Old	0	1.0	Soil								Lamassu-Fam	RexAB	0	1.0	Finland
	GasderMIN	Pif	0	1.0	Soil								Lamassu-Fam	RM	3.37963	6.723246788712217e-17	Finland
	GasderMIN	Rst_DprA-PPRT	0	1.0	Soil								Lamassu-Fam	RosmerTA	0	0.0007776801830912798	Finland
	GasderMIN	Rst_RT-Tm	0	1.0	Soil								Lamassu-Fam	Rst_2TM_1TM_TIR	0	1.0	Finland
	GasderMIN	Rst_TIR-NLR	0	1.0	Soil								Lamassu-Fam	Rst_3HP	0	1.0	Finland
	GasderMIN	SEFIR	0	1.0	Soil								Lamassu-Fam	Rst_DprA-PPRT	0	1.0	Finland
	GasderMIN	Uzume	0	1.0	Soil								Lamassu-Fam	Rst_DUF4238	0	1.0	Finland
	Hachiman	Hachiman	4.39232	0.0007101069228923708	Soil								Lamassu-Fam	Rst_gop_beta_cll	0	1.0	Finland
	Hachiman	ShosTA	0	1.0	Soil								Lamassu-Fam	Rst_HelicaseDUF2290	0	1.0	Finland
	Hachiman	SoFic	0	1.0	Soil								Lamassu-Fam	Rst_Hydrolase-Tm	0	1.0	Finland
	ISG15-like	ISG15-like	-1.58496	1.0	Soil								Lamassu-Fam	Rst_PARIS	3.65626	0.00010843371985783556	Finland
	ISG15-like	RosmerTA	0	0.00674107392040486	Soil								Lamassu-Fam	Rst_RT-Tm	0	1.0	Finland
	Kiwa	Kiwa	1	1.0	Soil								Lamassu-Fam	Rst_TIR-NLR	0	1.0	Finland
	Kiwa	RosmerTA	0	0.006874320200309472	Soil								Lamassu-Fam	SEFIR	0	1.0	Finland
	Lamassu-Fam	Lamassu-Fam	4.84835	1.1072760048918036e-47	Soil								Lamassu-Fam	Septu	0	1.0	Finland
	Lamassu-Fam	Lit	0	3.6999576576796476e-05	Soil								Lamassu-Fam	Shango	0	1.0	Finland
	Lamassu-Fam	Mokosh	2.88125	0.0008007306071744688	Soil								Lamassu-Fam	Shedu	0	1.0	Finland
	Lamassu-Fam	PsyrTA	0	1.0	Soil								Lamassu-Fam	ShosTA	0	1.0	Finland
	Lamassu-Fam	Pycsar	0	1.0	Soil								Lamassu-Fam	SoFic	0	1.0	Finland
	Lamassu-Fam	Retron	0	1.0	Soil								Lamassu-Fam	SspBCDE	0	1.0	Finland
	Lamassu-Fam	RM	1.01388	0.12031526709272654	Soil								Lamassu-Fam	Stk2	0	1.0	Finland
	Lamassu-Fam	RosmerTA	1.9735	0.00937789928754383	Soil								Lamassu-Fam	Thoeris	0	1.0	Finland
	Lamassu-Fam	Rst_Hydrolase-Tm	0	0.005704184329380081	Soil								Lamassu-Fam	Tiamat	0	1.0	Finland
	Lamassu-Fam	Rst_PARIS	2.06111	0.024629290391425963	Soil								Lamassu-Fam	Uzume	0	1.0	Finland
	Lamassu-Fam	Shango	0	1.0	Soil								Lamassu-Fam	Viperin	0	1.0	Finland
	Lamassu-Fam	ShosTA	0	1.0	Soil								Lamassu-Fam	Wadjet	0	0.6069986213915985	Finland
	Lamassu-Fam	SspBCDE	0	1.0	Soil								Lamassu-Fam	Zorya	0	1.0	Finland
	Lamassu-Fam	Thoeris	0	1.0	Soil								Lit	Menshen	0	1.0	Finland
	Lamassu-Fam	Wadjet	0	1.0	Soil								Lit	Mokosh	0	1.0	Finland
	Lamassu-Fam	Zorya	1.23533	0.2343371753590462	Soil								Lit	Nhi	0	1.0	Finland
	Lit	Tiamat	0	0.5406698564593302	Soil								Lit	Olokun	0	1.0	Finland
	Menshen	Menshen	3.57491	2.15328824099125e-05	Soil								Lit	Pif	0	1.0	Finland
	Menshen	Mokosh	0	4.6721671091586384e-05	Soil								Lit	PrrC	0	1.0	Finland
	Menshen	Pycsar	0	1.0	Soil								Lit	PsyrTA	0	1.0	Finland
	Menshen	RM	2.17459	0.15341603407876164	Soil								Lit	Pycsar	0	1.0	Finland
	Menshen	RosmerTA	0.613726	0.641513001870051	Soil								Lit	radar	0	1.0	Finland
	Menshen	Shango	0	1.0	Soil								Lit	Retron	0	1.0	Finland
	Menshen	Zorya	3.39929	0.02835239483106899	Soil								Lit	RM	0	1.0	Finland
	Mokosh	Mokosh	0	1.0	Soil								Lit	RosmerTA	0	1.0	Finland
	Mokosh	Pif	0	1.0	Soil								Lit	Rst_2TM_1TM_TIR	0	1.0	Finland
	Mokosh	PsyrTA	1.98617	0.028011381521681762	Soil								Lit	Rst_DprA-PPRT	0	1.0	Finland
	Mokosh	Pycsar	0	1.0	Soil								Lit	Rst_gop_beta_cll	0	1.0	Finland
	Mokosh	Retron	2.59495	0.010603815754053423	Soil								Lit	Rst_HelicaseDUF2290	0	1.0	Finland
	Mokosh	RM	-1.18365	0.4225123982774287	Soil								Lit	Rst_Hydrolase-Tm	0	1.0	Finland
	Mokosh	RosmerTA	2.76393	0.00016863102573336488	Soil								Lit	Rst_PARIS	0	1.0	Finland
	Mokosh	Rst_2TM_1TM_TIR	0	1.0	Soil								Lit	Rst_RT-Tm	0	1.0	Finland
	Mokosh	Rst_PARIS	2.21398	0.0185334577889479	Soil								Lit	Rst_TIR-NLR	0	1.0	Finland
	Mokosh	Shango	0	1.0	Soil								Lit	SEFIR	0	1.0	Finland
	Mokosh	ShosTA	0	1.0	Soil								Lit	Septu	0	1.0	Finland
	Mokosh	SspBCDE	0	1.0	Soil								Lit	Shango	0	1.0	Finland
	Mokosh	Thoeris	3.34432	0.04320858762647122	Soil								Lit	Shedu	0	1.0	Finland
	Mokosh	Tiamat	0	0.006861587169058875	Soil								Lit	ShosTA	0	1.0	Finland
	Mokosh	Wadjet	0	1.0	Soil								Lit	SoFic	0	1.0	Finland
	Mokosh	Zorya	0	0.6379631459553854	Soil								Lit	SspBCDE	0	1.0	Finland
	Nhi	Nhi	0	1.0	Soil								Lit	Thoeris	0	1.0	Finland
	Nhi	Zorya	0	1.0	Soil								Lit	Tiamat	0	1.0	Finland
	Old	Pif	0	1.0	Soil								Lit	Uzume	0	1.0	Finland
	Old	Rst_DprA-PPRT	0	1.0	Soil								Lit	Wadjet	0	1.0	Finland
	Old	Rst_RT-Tm	0	1.0	Soil								Lit	Zorya	0	1.0	Finland
	Old	SEFIR	0	1.0	Soil								Menshen	Menshen	1.365	0.06666202899630674	Finland
	Old	Uzume	0	1.0	Soil								Menshen	Mokosh	0	1.0	Finland
	Olokun	Olokun	3.05889	0.25287356321839083	Soil								Menshen	Nhi	0	1.0	Finland
	Olokun	Retron	0	1.0	Soil								Menshen	NixI	0	1.0	Finland
	Olokun	Wadjet	0	1.0	Soil								Menshen	Old	0	1.0	Finland
	Pif	RosmerTA	0	1.0	Soil								Menshen	Olokun	0	1.0	Finland
	Pif	Rst_DprA-PPRT	0	1.0	Soil								Menshen	Pif	0	1.0	Finland
	Pif	Rst_RT-Tm	0	1.0	Soil								Menshen	PrrC	0	1.0	Finland
	Pif	Rst_TIR-NLR	0	1.0	Soil								Menshen	PsyrTA	0	1.0	Finland
	Pif	SEFIR	0	1.0	Soil								Menshen	Pycsar	0	1.0	Finland
	Pif	Uzume	0	1.0	Soil								Menshen	radar	0	1.0	Finland
	PrrC	PrrC	3.64386	0.10256410256410255	Soil								Menshen	Retron	3.2936	0.04676143826044233	Finland
	PrrC	RM	2.16372	0.15507589560358195	Soil								Menshen	RexAB	0	1.0	Finland
	PrrC	RosmerTA	0	1.0	Soil								Menshen	RM	-1.00956	0.5542088028336569	Finland
	PrrC	SoFic	0	0.06352087114337568	Soil								Menshen	RosmerTA	0.412206	0.5086460346564303	Finland
	PsyrTA	PsyrTA	0	1.0	Soil								Menshen	Rst_2TM_1TM_TIR	0	1.0	Finland
	PsyrTA	Pycsar	0	1.0	Soil								Menshen	Rst_3HP	0	1.0	Finland
	PsyrTA	Retron	2.08646	0.0224623698966683	Soil								Menshen	Rst_DprA-PPRT	0	1.0	Finland
	PsyrTA	RM	-1.39605	0.221735719355532	Soil								Menshen	Rst_DUF4238	0	1.0	Finland
	PsyrTA	RosmerTA	0.8186	0.3358667363900922	Soil								Menshen	Rst_gop_beta_cll	0	1.0	Finland
	PsyrTA	Rst_Hydrolase-Tm	0	1.0	Soil								Menshen	Rst_HelicaseDUF2290	0	1.0	Finland
	PsyrTA	Rst_PARIS	0	1.0	Soil								Menshen	Rst_Hydrolase-Tm	0	1.0	Finland
	PsyrTA	Shango	3.6844	0.0007409717195053651	Soil								Menshen	Rst_PARIS	0	1.0	Finland
	PsyrTA	ShosTA	0	1.0	Soil								Menshen	Rst_RT-Tm	0	1.0	Finland
	PsyrTA	SspBCDE	0	1.0	Soil								Menshen	Rst_TIR-NLR	0	1.0	Finland
	PsyrTA	Thoeris	0	0.002375747481406942	Soil								Menshen	SEFIR	0	1.0	Finland
	PsyrTA	Wadjet	0	1.0	Soil								Menshen	Septu	0	1.0	Finland
	PsyrTA	Zorya	0	1.0	Soil								Menshen	Shango	0	1.0	Finland
	Pycsar	Pycsar	1.89148	0.0810405471002123	Soil								Menshen	Shedu	0	1.0	Finland
	Pycsar	RM	0	0.5976996703164348	Soil								Menshen	ShosTA	0	7.137970238926696e-05	Finland
	Pycsar	RosmerTA	3.61089	0.03137654526861073	Soil								Menshen	SoFic	0	1.0	Finland
	Pycsar	Rst_PARIS	0	1.0	Soil								Menshen	SspBCDE	0	1.0	Finland
	Pycsar	Thoeris	0	1.0	Soil								Menshen	Stk2	0	1.0	Finland
	radar	radar	1.58496	0.5757575757575758	Soil								Menshen	Thoeris	0	1.0	Finland
	radar	RosmerTA	0	4.520022260186311e-05	Soil								Menshen	Tiamat	0	1.0	Finland
	Retron	Retron	4.50961	1.5940755491010198e-30	Soil								Menshen	Uzume	0	1.0	Finland
	Retron	RM	1.70368	0.0009715802861188621	Soil								Menshen	Viperin	0	1.0	Finland
	Retron	RosmerTA	1.54218	0.028920694409501173	Soil								Menshen	Wadjet	0	1.0	Finland
	Retron	Rst_PARIS	2.83125	0.005471368311050053	Soil								Menshen	Zorya	0	1.0	Finland
	Retron	Septu	0	1.0	Soil								Mokosh	Mokosh	2.73248	3.486712047366904e-11	Finland
	Retron	Shango	0	1.0	Soil								Mokosh	Nhi	0	1.0	Finland
	Retron	ShosTA	2.53605	0.068104912872926	Soil								Mokosh	NixI	0	1.0	Finland
	Retron	SoFic	0	1.0	Soil								Mokosh	Old	0	1.0	Finland
	Retron	Thoeris	0	1.0	Soil								Mokosh	Olokun	0	1.0	Finland
	Retron	Wadjet	0	1.0	Soil								Mokosh	Pif	0	1.0	Finland
	Retron	Zorya	0	1.0	Soil								Mokosh	PrrC	0	1.0	Finland
	RM	RM	0	1.0	Soil								Mokosh	PsyrTA	0	7.763150827194467e-08	Finland
	RM	RosmerTA	1.96064	1.8504640732492567e-07	Soil								Mokosh	Pycsar	0	1.0	Finland
	RM	Rst_HelicaseDUF2290	0	1.0	Soil								Mokosh	radar	0	1.0	Finland
	RM	Rst_PARIS	0.862829	0.2925896654390216	Soil								Mokosh	Retron	0	1.0	Finland
	RM	Septu	2.73365	0.004235757852118601	Soil								Mokosh	RexAB	0	1.0	Finland
	RM	Shango	0	0.6005018961708952	Soil								Mokosh	RM	1.57291	0.09352075897261895	Finland
	RM	Shedu	0	0.033232817441731	Soil								Mokosh	RosmerTA	2.98619	0.00026302385357100894	Finland
	RM	ShosTA	0	0.23436378862737786	Soil								Mokosh	Rst_2TM_1TM_TIR	0	1.0	Finland
	RM	SoFic	0	3.52337342947854e-05	Soil								Mokosh	Rst_3HP	0	1.0	Finland
	RM	SspBCDE	0.717841	0.33062677539107405	Soil								Mokosh	Rst_DprA-PPRT	0	1.0	Finland
	RM	Thoeris	3.77483	0.0006973557449773642	Soil								Mokosh	Rst_DUF4238	0	1.0	Finland
	RM	Tiamat	0	0.03417045632240773	Soil								Mokosh	Rst_gop_beta_cll	0	1.0	Finland
	RM	Wadjet	1.00275	0.2712089692131049	Soil								Mokosh	Rst_HelicaseDUF2290	0	1.0	Finland
	RM	Zorya	0	0.3765585675729082	Soil								Mokosh	Rst_Hydrolase-Tm	0	1.0	Finland
	RosmerTA	RosmerTA	3.36685	5.126687637260426e-44	Soil								Mokosh	Rst_PARIS	0	1.0	Finland
	RosmerTA	Rst_gop_beta_cll	0	1.0	Soil								Mokosh	Rst_RT-Tm	0	1.0	Finland
	RosmerTA	Rst_PARIS	0.429998	0.6619904185793491	Soil								Mokosh	Rst_TIR-NLR	0	1.0	Finland
	RosmerTA	Rst_RT-Tm	0	1.0	Soil								Mokosh	SEFIR	0	1.0	Finland
	RosmerTA	Septu	1.79246	0.15270240379007033	Soil								Mokosh	Septu	0	0.009811227024341779	Finland
	RosmerTA	Shango	0.703519	0.3726681876865994	Soil								Mokosh	Shango	0	1.0	Finland
	RosmerTA	Shedu	0	0.006735142487126897	Soil								Mokosh	Shedu	0	1.0	Finland
	RosmerTA	ShosTA	2.21205	0.0972263035925563	Soil								Mokosh	ShosTA	0	1.0	Finland
	RosmerTA	SspBCDE	0	0.2514701404186106	Soil								Mokosh	SoFic	0	7.137970238926696e-05	Finland
	RosmerTA	Thoeris	3.34158	0.003498805668630903	Soil								Mokosh	SspBCDE	2.06428	0.0392214795119511	Finland
	RosmerTA	Wadjet	0	1.0	Soil								Mokosh	Stk2	0	1.0	Finland
	RosmerTA	Zorya	0	1.0	Soil								Mokosh	Thoeris	0	0.015044775073164745	Finland
	Rst_3HP	Rst_3HP	0	0.4000000000000001	Soil								Mokosh	Tiamat	0	1.0	Finland
	Rst_DprA-PPRT	Rst_DprA-PPRT	0	1.0	Soil								Mokosh	Uzume	0	1.0	Finland
	Rst_DprA-PPRT	Rst_RT-Tm	0	1.0	Soil								Mokosh	Viperin	0	1.0	Finland
	Rst_DprA-PPRT	Rst_TIR-NLR	0	1.0	Soil								Mokosh	Wadjet	0	0.0929631003220709	Finland
	Rst_DprA-PPRT	SEFIR	0	1.0	Soil								Mokosh	Zorya	0	1.0	Finland
	Rst_DprA-PPRT	Uzume	0	1.0	Soil								Nhi	Nhi	-2	0.33780529755761957	Finland
	Rst_gop_beta_cll	Rst_gop_beta_cll	0	0.47058823529411764	Soil								Nhi	NixI	0	1.0	Finland
	Rst_PARIS	Rst_PARIS	3.30774	1.2490820846906954e-17	Soil								Nhi	Old	0	1.0	Finland
	Rst_PARIS	Shango	0	1.0	Soil								Nhi	Olokun	0	1.0	Finland
	Rst_PARIS	ShosTA	0	1.0	Soil								Nhi	Pif	0	1.0	Finland
	Rst_PARIS	Wadjet	0	1.0	Soil								Nhi	PrrC	0	1.0	Finland
	Rst_PARIS	Zorya	0	1.0	Soil								Nhi	PsyrTA	0	1.0	Finland
	Rst_RT-Tm	Rst_RT-Tm	0	1.0	Soil								Nhi	Pycsar	0	1.0	Finland
	Rst_RT-Tm	Rst_TIR-NLR	0	1.0	Soil								Nhi	radar	0	1.0	Finland
	Rst_RT-Tm	SEFIR	0	1.0	Soil								Nhi	Retron	0	1.0	Finland
	Rst_RT-Tm	Uzume	0	1.0	Soil								Nhi	RexAB	0	1.0	Finland
	Rst_TIR-NLR	SEFIR	0	1.0	Soil								Nhi	RM	0	1.0	Finland
	Rst_TIR-NLR	Uzume	0	1.0	Soil								Nhi	RosmerTA	0	1.0	Finland
	SEFIR	SEFIR	0	1.0	Soil								Nhi	Rst_2TM_1TM_TIR	0	1.0	Finland
	SEFIR	Uzume	0	1.0	Soil								Nhi	Rst_3HP	0	1.0	Finland
	Septu	Septu	3.65535	1.5663363560081324e-05	Soil								Nhi	Rst_DprA-PPRT	0	1.0	Finland
	Shango	Shango	4.9889	1.5013630105503775e-16	Soil								Nhi	Rst_DUF4238	0	1.0	Finland
	Shango	ShosTA	0	1.0	Soil								Nhi	Rst_gop_beta_cll	0	1.0	Finland
	Shango	SspBCDE	0	1.0	Soil								Nhi	Rst_HelicaseDUF2290	0	1.0	Finland
	Shango	Zorya	0	1.0	Soil								Nhi	Rst_Hydrolase-Tm	0	1.0	Finland
	Shedu	Shedu	3.58496	0.2063492063492063	Soil								Nhi	Rst_PARIS	0	1.0	Finland
	ShosTA	ShosTA	2.27373	0.03762689101015794	Soil								Nhi	Rst_RT-Tm	0	1.0	Finland
	ShosTA	SspBCDE	0	1.0	Soil								Nhi	Rst_TIR-NLR	0	1.0	Finland
	ShosTA	Wadjet	0	1.0	Soil								Nhi	SEFIR	0	1.0	Finland
	ShosTA	Zorya	5.08283	5.0709650572121455e-05	Soil								Nhi	Septu	0	1.0	Finland
	SoFic	SoFic	6.45943	6.392728129003023e-06	Soil								Nhi	Shango	0	1.0	Finland
	SspBCDE	SspBCDE	7.24756	4.630389858549734e-24	Soil								Nhi	Shedu	0	1.0	Finland
	SspBCDE	Wadjet	0	1.0	Soil								Nhi	ShosTA	0	1.0	Finland
	SspBCDE	Zorya	0	1.0	Soil								Nhi	SoFic	0	1.0	Finland
	Thoeris	Thoeris	2.29884	1.3885256711398692e-05	Soil								Nhi	SspBCDE	0	1.0	Finland
	Thoeris	Tiamat	0	1.0	Soil								Nhi	Stk2	0	1.0	Finland
	Thoeris	Zorya	0	1.0	Soil								Nhi	Thoeris	0	1.0	Finland
	Tiamat	Tiamat	0	0.029411764705882353	Soil								Nhi	Tiamat	0	1.0	Finland
	Wadjet	Wadjet	5.72858	3.546214227785226e-38	Soil								Nhi	Uzume	0	1.0	Finland
	Wadjet	Zorya	3.47169	0.0017764672072182236	Soil								Nhi	Viperin	0	1.0	Finland
	Zorya	Zorya	2.77374	1.991587857312874e-06	Soil								Nhi	Wadjet	0	1.0	Finland
	Abi2	Cas	0	1.0	Switchgrass_rhizosphere								Nhi	Zorya	0	1.0	Finland
	Abi2	CBASS	0	1.0	Switchgrass_rhizosphere								NixI	Olokun	0	1.0	Finland
	Abi2	DISARM	0	1.0	Switchgrass_rhizosphere								NixI	Pif	0	1.0	Finland
	Abi2	Dnd	0	1.0	Switchgrass_rhizosphere								NixI	PrrC	0	1.0	Finland
	Abi2	Dodola	0	1.0	Switchgrass_rhizosphere								NixI	PsyrTA	0	1.0	Finland
	Abi2	Gabija	0	1.0	Switchgrass_rhizosphere								NixI	Pycsar	0	1.0	Finland
	Abi2	Gao	0	1.0	Switchgrass_rhizosphere								NixI	radar	0	1.0	Finland
	Abi2	Lamassu-Fam	0	1.0	Switchgrass_rhizosphere								NixI	Retron	0	1.0	Finland
	Abi2	Menshen	0	1.0	Switchgrass_rhizosphere								NixI	RM	0	1.0	Finland
	Abi2	Mokosh	0	1.0	Switchgrass_rhizosphere								NixI	RosmerTA	0	1.0	Finland
	Abi2	PrrC	0	1.0	Switchgrass_rhizosphere								NixI	Rst_2TM_1TM_TIR	0	1.0	Finland
	Abi2	PsyrTA	0	1.0	Switchgrass_rhizosphere								NixI	Rst_DprA-PPRT	0	1.0	Finland
	Abi2	Pycsar	0	1.0	Switchgrass_rhizosphere								NixI	Rst_gop_beta_cll	0	1.0	Finland
	Abi2	Retron	0	1.0	Switchgrass_rhizosphere								NixI	Rst_HelicaseDUF2290	0	1.0	Finland
	Abi2	RM	0	1.0	Switchgrass_rhizosphere								NixI	Rst_Hydrolase-Tm	0	1.0	Finland
	Abi2	RosmerTA	0	1.0	Switchgrass_rhizosphere								NixI	Rst_PARIS	0	1.0	Finland
	Abi2	Rst_Hydrolase-Tm	0	1.0	Switchgrass_rhizosphere								NixI	Rst_RT-Tm	0	1.0	Finland
	Abi2	Rst_PARIS	0	1.0	Switchgrass_rhizosphere								NixI	Rst_TIR-NLR	0	1.0	Finland
	Abi2	Septu	0	1.0	Switchgrass_rhizosphere								NixI	SEFIR	0	1.0	Finland
	Abi2	Shango	0	1.0	Switchgrass_rhizosphere								NixI	Septu	0	1.0	Finland
	Abi2	ShosTA	0	1.0	Switchgrass_rhizosphere								NixI	Shango	0	1.0	Finland
	Abi2	SspBCDE	0	1.0	Switchgrass_rhizosphere								NixI	Shedu	0	1.0	Finland
	Abi2	Wadjet	0	1.0	Switchgrass_rhizosphere								NixI	ShosTA	0	1.0	Finland
	Abi2	Zorya	0	1.0	Switchgrass_rhizosphere								NixI	SoFic	0	1.0	Finland
	AbiEii	Cas	0	1.0	Switchgrass_rhizosphere								NixI	SspBCDE	0	1.0	Finland
	AbiEii	CBASS	0	1.0	Switchgrass_rhizosphere								NixI	Thoeris	0	1.0	Finland
	AbiEii	DISARM	0	1.0	Switchgrass_rhizosphere								NixI	Tiamat	0	1.0	Finland
	AbiEii	Dnd	0	1.0	Switchgrass_rhizosphere								NixI	Uzume	0	1.0	Finland
	AbiEii	Dodola	0	1.0	Switchgrass_rhizosphere								NixI	Wadjet	0	1.0	Finland
	AbiEii	Gabija	0	1.0	Switchgrass_rhizosphere								NixI	Zorya	0	1.0	Finland
	AbiEii	Gao	0	1.0	Switchgrass_rhizosphere								Old	Olokun	0	1.0	Finland
	AbiEii	Lamassu-Fam	0	1.0	Switchgrass_rhizosphere								Old	Pif	0	1.0	Finland
	AbiEii	Menshen	0	1.0	Switchgrass_rhizosphere								Old	PrrC	0	1.0	Finland
	AbiEii	Mokosh	0	1.0	Switchgrass_rhizosphere								Old	PsyrTA	0	1.0	Finland
	AbiEii	PrrC	0	1.0	Switchgrass_rhizosphere								Old	Pycsar	0	1.0	Finland
	AbiEii	PsyrTA	0	1.0	Switchgrass_rhizosphere								Old	radar	0	1.0	Finland
	AbiEii	Pycsar	0	1.0	Switchgrass_rhizosphere								Old	Retron	0	1.0	Finland
	AbiEii	Retron	0	1.0	Switchgrass_rhizosphere								Old	RM	0	1.0	Finland
	AbiEii	RM	0	1.0	Switchgrass_rhizosphere								Old	RosmerTA	0	1.0	Finland
	AbiEii	RosmerTA	0	1.0	Switchgrass_rhizosphere								Old	Rst_2TM_1TM_TIR	0	1.0	Finland
	AbiEii	Rst_Hydrolase-Tm	0	1.0	Switchgrass_rhizosphere								Old	Rst_DprA-PPRT	0	1.0	Finland
	AbiEii	Rst_PARIS	0	1.0	Switchgrass_rhizosphere								Old	Rst_gop_beta_cll	0	1.0	Finland
	AbiEii	Septu	0	1.0	Switchgrass_rhizosphere								Old	Rst_HelicaseDUF2290	0	1.0	Finland
	AbiEii	Shango	0	1.0	Switchgrass_rhizosphere								Old	Rst_Hydrolase-Tm	0	1.0	Finland
	AbiEii	ShosTA	0	1.0	Switchgrass_rhizosphere								Old	Rst_PARIS	0	1.0	Finland
	AbiEii	SspBCDE	0	1.0	Switchgrass_rhizosphere								Old	Rst_RT-Tm	0	1.0	Finland
	AbiEii	Wadjet	0	1.0	Switchgrass_rhizosphere								Old	Rst_TIR-NLR	0	1.0	Finland
	AbiEii	Zorya	0	1.0	Switchgrass_rhizosphere								Old	SEFIR	0	1.0	Finland
	AbiH	Cas	0	1.0	Switchgrass_rhizosphere								Old	Septu	0	1.0	Finland
	AbiH	CBASS	0	1.0	Switchgrass_rhizosphere								Old	Shango	0	1.0	Finland
	AbiH	DISARM	0	1.0	Switchgrass_rhizosphere								Old	Shedu	0	1.0	Finland
	AbiH	Dnd	0	1.0	Switchgrass_rhizosphere								Old	ShosTA	0	1.0	Finland
	AbiH	Dodola	0	1.0	Switchgrass_rhizosphere								Old	SoFic	0	1.0	Finland
	AbiH	Gabija	0	1.0	Switchgrass_rhizosphere								Old	SspBCDE	0	1.0	Finland
	AbiH	Gao	0	1.0	Switchgrass_rhizosphere								Old	Thoeris	0	1.0	Finland
	AbiH	Lamassu-Fam	0	1.0	Switchgrass_rhizosphere								Old	Tiamat	0	1.0	Finland
	AbiH	Menshen	0	1.0	Switchgrass_rhizosphere								Old	Uzume	0	1.0	Finland
	AbiH	Mokosh	0	1.0	Switchgrass_rhizosphere								Old	Wadjet	0	1.0	Finland
	AbiH	PrrC	0	1.0	Switchgrass_rhizosphere								Old	Zorya	0	1.0	Finland
	AbiH	PsyrTA	0	1.0	Switchgrass_rhizosphere								Olokun	Pif	0	1.0	Finland
	AbiH	Pycsar	0	1.0	Switchgrass_rhizosphere								Olokun	PrrC	0	1.0	Finland
	AbiH	Retron	0	1.0	Switchgrass_rhizosphere								Olokun	PsyrTA	0	1.0	Finland
	AbiH	RM	0	1.0	Switchgrass_rhizosphere								Olokun	Pycsar	0	1.0	Finland
	AbiH	RosmerTA	0	1.0	Switchgrass_rhizosphere								Olokun	radar	0	1.0	Finland
	AbiH	Rst_Hydrolase-Tm	0	1.0	Switchgrass_rhizosphere								Olokun	Retron	0	1.0	Finland
	AbiH	Rst_PARIS	0	1.0	Switchgrass_rhizosphere								Olokun	RexAB	0	1.0	Finland
	AbiH	Septu	0	1.0	Switchgrass_rhizosphere								Olokun	RM	0	1.0	Finland
	AbiH	Shango	0	1.0	Switchgrass_rhizosphere								Olokun	RosmerTA	0	1.0	Finland
	AbiH	ShosTA	0	1.0	Switchgrass_rhizosphere								Olokun	Rst_2TM_1TM_TIR	0	1.0	Finland
	AbiH	SspBCDE	0	1.0	Switchgrass_rhizosphere								Olokun	Rst_3HP	0	1.0	Finland
	AbiH	Wadjet	0	1.0	Switchgrass_rhizosphere								Olokun	Rst_DprA-PPRT	0	1.0	Finland
	AbiH	Zorya	0	1.0	Switchgrass_rhizosphere								Olokun	Rst_DUF4238	0	1.0	Finland
	Aditi	Cas	0	1.0	Switchgrass_rhizosphere								Olokun	Rst_gop_beta_cll	0	1.0	Finland
	Aditi	CBASS	0	1.0	Switchgrass_rhizosphere								Olokun	Rst_HelicaseDUF2290	0	1.0	Finland
	Aditi	DISARM	0	1.0	Switchgrass_rhizosphere								Olokun	Rst_Hydrolase-Tm	0	1.0	Finland
	Aditi	Dnd	0	1.0	Switchgrass_rhizosphere								Olokun	Rst_PARIS	0	1.0	Finland
	Aditi	Dodola	0	1.0	Switchgrass_rhizosphere								Olokun	Rst_RT-Tm	0	1.0	Finland
	Aditi	Gabija	0	1.0	Switchgrass_rhizosphere								Olokun	Rst_TIR-NLR	0	1.0	Finland
	Aditi	Gao	0	1.0	Switchgrass_rhizosphere								Olokun	SEFIR	0	1.0	Finland
	Aditi	Lamassu-Fam	0	1.0	Switchgrass_rhizosphere								Olokun	Septu	0	1.0	Finland
	Aditi	Menshen	0	1.0	Switchgrass_rhizosphere								Olokun	Shango	0	1.0	Finland
	Aditi	Mokosh	0	1.0	Switchgrass_rhizosphere								Olokun	Shedu	0	1.0	Finland
	Aditi	PrrC	0	1.0	Switchgrass_rhizosphere								Olokun	ShosTA	0	1.0	Finland
	Aditi	PsyrTA	0	1.0	Switchgrass_rhizosphere								Olokun	SoFic	0	1.0	Finland
	Aditi	Pycsar	0	1.0	Switchgrass_rhizosphere								Olokun	SspBCDE	0	1.0	Finland
	Aditi	Retron	0	1.0	Switchgrass_rhizosphere								Olokun	Stk2	0	1.0	Finland
	Aditi	RM	0	1.0	Switchgrass_rhizosphere								Olokun	Thoeris	0	1.0	Finland
	Aditi	RosmerTA	0	1.0	Switchgrass_rhizosphere								Olokun	Tiamat	0	1.0	Finland
	Aditi	Rst_Hydrolase-Tm	0	1.0	Switchgrass_rhizosphere								Olokun	Uzume	0	1.0	Finland
	Aditi	Rst_PARIS	0	1.0	Switchgrass_rhizosphere								Olokun	Viperin	0	1.0	Finland
	Aditi	Septu	0	1.0	Switchgrass_rhizosphere								Olokun	Wadjet	0	1.0	Finland
	Aditi	Shango	0	1.0	Switchgrass_rhizosphere								Olokun	Zorya	0	1.0	Finland
	Aditi	ShosTA	0	1.0	Switchgrass_rhizosphere								Pif	Pif	0	1.0	Finland
	Aditi	SspBCDE	0	1.0	Switchgrass_rhizosphere								Pif	PrrC	0	1.0	Finland
	Aditi	Wadjet	0	1.0	Switchgrass_rhizosphere								Pif	PsyrTA	0	1.0	Finland
	Aditi	Zorya	0	1.0	Switchgrass_rhizosphere								Pif	Pycsar	0	1.0	Finland
	AVAST	Cas	0	1.0	Switchgrass_rhizosphere								Pif	radar	0	1.0	Finland
	AVAST	CBASS	0	1.0	Switchgrass_rhizosphere								Pif	Retron	0	1.0	Finland
	AVAST	DISARM	0	1.0	Switchgrass_rhizosphere								Pif	RexAB	0	1.0	Finland
	AVAST	Dnd	0	1.0	Switchgrass_rhizosphere								Pif	RM	0	1.0	Finland
	AVAST	Dodola	0	1.0	Switchgrass_rhizosphere								Pif	RosmerTA	0	1.0	Finland
	AVAST	Gabija	0	1.0	Switchgrass_rhizosphere								Pif	Rst_2TM_1TM_TIR	0	1.0	Finland
	AVAST	Gao	0	1.0	Switchgrass_rhizosphere								Pif	Rst_3HP	0	1.0	Finland
	AVAST	Lamassu-Fam	0	1.0	Switchgrass_rhizosphere								Pif	Rst_DprA-PPRT	0	1.0	Finland
	AVAST	Menshen	0	1.0	Switchgrass_rhizosphere								Pif	Rst_DUF4238	0	1.0	Finland
	AVAST	Mokosh	0	1.0	Switchgrass_rhizosphere								Pif	Rst_gop_beta_cll	0	1.0	Finland
	AVAST	PrrC	0	1.0	Switchgrass_rhizosphere								Pif	Rst_HelicaseDUF2290	0	1.0	Finland
	AVAST	PsyrTA	0	1.0	Switchgrass_rhizosphere								Pif	Rst_Hydrolase-Tm	0	1.0	Finland
	AVAST	Pycsar	0	1.0	Switchgrass_rhizosphere								Pif	Rst_PARIS	0	1.0	Finland
	AVAST	Retron	0	1.0	Switchgrass_rhizosphere								Pif	Rst_RT-Tm	0	1.0	Finland
	AVAST	RM	0	1.0	Switchgrass_rhizosphere								Pif	Rst_TIR-NLR	0	1.0	Finland
	AVAST	RosmerTA	0	1.0	Switchgrass_rhizosphere								Pif	SEFIR	0	1.0	Finland
	AVAST	Rst_Hydrolase-Tm	0	1.0	Switchgrass_rhizosphere								Pif	Septu	0	1.0	Finland
	AVAST	Rst_PARIS	0	1.0	Switchgrass_rhizosphere								Pif	Shango	0	1.0	Finland
	AVAST	Septu	0	1.0	Switchgrass_rhizosphere								Pif	Shedu	0	1.0	Finland
	AVAST	Shango	0	1.0	Switchgrass_rhizosphere								Pif	ShosTA	0	1.0	Finland
	AVAST	ShosTA	0	1.0	Switchgrass_rhizosphere								Pif	SoFic	0	1.0	Finland
	AVAST	SspBCDE	0	1.0	Switchgrass_rhizosphere								Pif	SspBCDE	0	1.0	Finland
	AVAST	Wadjet	0	1.0	Switchgrass_rhizosphere								Pif	Stk2	0	1.0	Finland
	AVAST	Zorya	0	1.0	Switchgrass_rhizosphere								Pif	Thoeris	0	1.0	Finland
	Azaca	Cas	0	1.0	Switchgrass_rhizosphere								Pif	Tiamat	0	1.0	Finland
	Azaca	CBASS	0	1.0	Switchgrass_rhizosphere								Pif	Uzume	0	1.0	Finland
	Azaca	DISARM	0	1.0	Switchgrass_rhizosphere								Pif	Viperin	0	1.0	Finland
	Azaca	Dnd	0	1.0	Switchgrass_rhizosphere								Pif	Wadjet	0	1.0	Finland
	Azaca	Dodola	0	1.0	Switchgrass_rhizosphere								Pif	Zorya	0	1.0	Finland
	Azaca	Gabija	0	1.0	Switchgrass_rhizosphere								PrrC	PrrC	0	0.008428093645484948	Finland
	Azaca	Gao	0	1.0	Switchgrass_rhizosphere								PrrC	PsyrTA	0	1.0	Finland
	Azaca	Lamassu-Fam	0	1.0	Switchgrass_rhizosphere								PrrC	Pycsar	0	1.0	Finland
	Azaca	Menshen	0	1.0	Switchgrass_rhizosphere								PrrC	radar	0	1.0	Finland
	Azaca	Mokosh	0	1.0	Switchgrass_rhizosphere								PrrC	Retron	0	1.0	Finland
	Azaca	PrrC	0	1.0	Switchgrass_rhizosphere								PrrC	RexAB	0	1.0	Finland
	Azaca	PsyrTA	0	1.0	Switchgrass_rhizosphere								PrrC	RM	2.40985	0.0025153393647442397	Finland
	Azaca	Pycsar	0	1.0	Switchgrass_rhizosphere								PrrC	RosmerTA	0	1.0	Finland
	Azaca	Retron	0	1.0	Switchgrass_rhizosphere								PrrC	Rst_2TM_1TM_TIR	0	1.0	Finland
	Azaca	RM	0	1.0	Switchgrass_rhizosphere								PrrC	Rst_3HP	0	1.0	Finland
	Azaca	RosmerTA	0	1.0	Switchgrass_rhizosphere								PrrC	Rst_DprA-PPRT	0	1.0	Finland
	Azaca	Rst_Hydrolase-Tm	0	1.0	Switchgrass_rhizosphere								PrrC	Rst_DUF4238	0	1.0	Finland
	Azaca	Rst_PARIS	0	1.0	Switchgrass_rhizosphere								PrrC	Rst_gop_beta_cll	0	1.0	Finland
	Azaca	Septu	0	1.0	Switchgrass_rhizosphere								PrrC	Rst_HelicaseDUF2290	0	1.0	Finland
	Azaca	Shango	0	1.0	Switchgrass_rhizosphere								PrrC	Rst_Hydrolase-Tm	0	1.0	Finland
	Azaca	ShosTA	0	1.0	Switchgrass_rhizosphere								PrrC	Rst_PARIS	0	1.0	Finland
	Azaca	SspBCDE	0	1.0	Switchgrass_rhizosphere								PrrC	Rst_RT-Tm	0	1.0	Finland
	Azaca	Wadjet	0	1.0	Switchgrass_rhizosphere								PrrC	Rst_TIR-NLR	0	1.0	Finland
	Azaca	Zorya	0	1.0	Switchgrass_rhizosphere								PrrC	SEFIR	0	1.0	Finland
	Borvo	Cas	0	1.0	Switchgrass_rhizosphere								PrrC	Septu	0	1.0	Finland
	Borvo	CBASS	0	1.0	Switchgrass_rhizosphere								PrrC	Shango	0	1.0	Finland
	Borvo	DISARM	0	1.0	Switchgrass_rhizosphere								PrrC	Shedu	0	1.0	Finland
	Borvo	Dnd	0	1.0	Switchgrass_rhizosphere								PrrC	ShosTA	0	1.0	Finland
	Borvo	Dodola	0	1.0	Switchgrass_rhizosphere								PrrC	SoFic	0	1.0	Finland
	Borvo	Gabija	0	1.0	Switchgrass_rhizosphere								PrrC	SspBCDE	0	1.0	Finland
	Borvo	Gao	0	1.0	Switchgrass_rhizosphere								PrrC	Stk2	0	1.0	Finland
	Borvo	Lamassu-Fam	0	1.0	Switchgrass_rhizosphere								PrrC	Thoeris	0	1.0	Finland
	Borvo	Menshen	0	1.0	Switchgrass_rhizosphere								PrrC	Tiamat	0	1.0	Finland
	Borvo	Mokosh	0	1.0	Switchgrass_rhizosphere								PrrC	Uzume	0	1.0	Finland
	Borvo	PrrC	0	1.0	Switchgrass_rhizosphere								PrrC	Viperin	0	1.0	Finland
	Borvo	PsyrTA	0	1.0	Switchgrass_rhizosphere								PrrC	Wadjet	0	1.0	Finland
	Borvo	Pycsar	0	1.0	Switchgrass_rhizosphere								PrrC	Zorya	0	1.0	Finland
	Borvo	Retron	0	1.0	Switchgrass_rhizosphere								PsyrTA	PsyrTA	4.07111	6.536247113791587e-12	Finland
	Borvo	RM	0	1.0	Switchgrass_rhizosphere								PsyrTA	Pycsar	0	1.0	Finland
	Borvo	RosmerTA	0	1.0	Switchgrass_rhizosphere								PsyrTA	radar	0	1.0	Finland
	Borvo	Rst_Hydrolase-Tm	0	1.0	Switchgrass_rhizosphere								PsyrTA	Retron	0	1.0	Finland
	Borvo	Rst_PARIS	0	1.0	Switchgrass_rhizosphere								PsyrTA	RexAB	0	1.0	Finland
	Borvo	Septu	0	1.0	Switchgrass_rhizosphere								PsyrTA	RM	0	0.038523022000183815	Finland
	Borvo	Shango	0	1.0	Switchgrass_rhizosphere								PsyrTA	RosmerTA	0	0.6067755357234725	Finland
	Borvo	ShosTA	0	1.0	Switchgrass_rhizosphere								PsyrTA	Rst_2TM_1TM_TIR	0	1.0	Finland
	Borvo	SspBCDE	0	1.0	Switchgrass_rhizosphere								PsyrTA	Rst_3HP	0	1.0	Finland
	Borvo	Wadjet	0	1.0	Switchgrass_rhizosphere								PsyrTA	Rst_DprA-PPRT	0	1.0	Finland
	Borvo	Zorya	0	1.0	Switchgrass_rhizosphere								PsyrTA	Rst_DUF4238	0	1.0	Finland
	BREX	Cas	0	1.0	Switchgrass_rhizosphere								PsyrTA	Rst_gop_beta_cll	0	1.0	Finland
	BREX	CBASS	0	1.0	Switchgrass_rhizosphere								PsyrTA	Rst_HelicaseDUF2290	0	1.0	Finland
	BREX	DISARM	0	1.0	Switchgrass_rhizosphere								PsyrTA	Rst_Hydrolase-Tm	0	1.0	Finland
	BREX	Dnd	0	1.0	Switchgrass_rhizosphere								PsyrTA	Rst_PARIS	0	1.0	Finland
	BREX	Dodola	0	1.0	Switchgrass_rhizosphere								PsyrTA	Rst_RT-Tm	0	1.0	Finland
	BREX	Gabija	0	1.0	Switchgrass_rhizosphere								PsyrTA	Rst_TIR-NLR	0	1.0	Finland
	BREX	Gao	0	1.0	Switchgrass_rhizosphere								PsyrTA	SEFIR	0	1.0	Finland
	BREX	Lamassu-Fam	0	1.0	Switchgrass_rhizosphere								PsyrTA	Septu	0	1.0	Finland
	BREX	Menshen	0	1.0	Switchgrass_rhizosphere								PsyrTA	Shango	0	1.0	Finland
	BREX	Mokosh	0	1.0	Switchgrass_rhizosphere								PsyrTA	Shedu	0	1.0	Finland
	BREX	PrrC	0	1.0	Switchgrass_rhizosphere								PsyrTA	ShosTA	0	1.0	Finland
	BREX	PsyrTA	0	1.0	Switchgrass_rhizosphere								PsyrTA	SoFic	0	1.0	Finland
	BREX	Pycsar	0	1.0	Switchgrass_rhizosphere								PsyrTA	SspBCDE	0	1.0	Finland
	BREX	Retron	0	1.0	Switchgrass_rhizosphere								PsyrTA	Stk2	0	1.0	Finland
	BREX	RM	0	1.0	Switchgrass_rhizosphere								PsyrTA	Thoeris	0	1.0	Finland
	BREX	RosmerTA	0	1.0	Switchgrass_rhizosphere								PsyrTA	Tiamat	0	1.0	Finland
	BREX	Rst_Hydrolase-Tm	0	1.0	Switchgrass_rhizosphere								PsyrTA	Uzume	0	1.0	Finland
	BREX	Rst_PARIS	0	1.0	Switchgrass_rhizosphere								PsyrTA	Viperin	0	1.0	Finland
	BREX	Septu	0	1.0	Switchgrass_rhizosphere								PsyrTA	Wadjet	0	1.0	Finland
	BREX	Shango	0	1.0	Switchgrass_rhizosphere								PsyrTA	Zorya	0	1.0	Finland
	BREX	ShosTA	0	1.0	Switchgrass_rhizosphere								Pycsar	Pycsar	0	1.0	Finland
	BREX	SspBCDE	0	1.0	Switchgrass_rhizosphere								Pycsar	radar	0	1.0	Finland
	BREX	Wadjet	0	1.0	Switchgrass_rhizosphere								Pycsar	Retron	0	1.0	Finland
	BREX	Zorya	0	1.0	Switchgrass_rhizosphere								Pycsar	RexAB	0	1.0	Finland
	Bunzi	Cas	0	1.0	Switchgrass_rhizosphere								Pycsar	RM	0	1.0	Finland
	Bunzi	CBASS	0	1.0	Switchgrass_rhizosphere								Pycsar	RosmerTA	0	1.0	Finland
	Bunzi	DISARM	0	1.0	Switchgrass_rhizosphere								Pycsar	Rst_2TM_1TM_TIR	0	1.0	Finland
	Bunzi	Dnd	0	1.0	Switchgrass_rhizosphere								Pycsar	Rst_3HP	0	1.0	Finland
	Bunzi	Dodola	0	1.0	Switchgrass_rhizosphere								Pycsar	Rst_DprA-PPRT	0	1.0	Finland
	Bunzi	Gabija	0	1.0	Switchgrass_rhizosphere								Pycsar	Rst_DUF4238	0	1.0	Finland
	Bunzi	Gao	0	1.0	Switchgrass_rhizosphere								Pycsar	Rst_gop_beta_cll	0	1.0	Finland
	Bunzi	Lamassu-Fam	0	1.0	Switchgrass_rhizosphere								Pycsar	Rst_HelicaseDUF2290	0	1.0	Finland
	Bunzi	Menshen	0	1.0	Switchgrass_rhizosphere								Pycsar	Rst_Hydrolase-Tm	0	1.0	Finland
	Bunzi	Mokosh	0	1.0	Switchgrass_rhizosphere								Pycsar	Rst_PARIS	0	1.0	Finland
	Bunzi	PrrC	0	1.0	Switchgrass_rhizosphere								Pycsar	Rst_RT-Tm	0	1.0	Finland
	Bunzi	PsyrTA	0	1.0	Switchgrass_rhizosphere								Pycsar	Rst_TIR-NLR	0	1.0	Finland
	Bunzi	Pycsar	0	1.0	Switchgrass_rhizosphere								Pycsar	SEFIR	0	1.0	Finland
	Bunzi	Retron	0	1.0	Switchgrass_rhizosphere								Pycsar	Septu	0	1.0	Finland
	Bunzi	RM	0	1.0	Switchgrass_rhizosphere								Pycsar	Shango	0	1.0	Finland
	Bunzi	RosmerTA	0	1.0	Switchgrass_rhizosphere								Pycsar	Shedu	0	1.0	Finland
	Bunzi	Rst_Hydrolase-Tm	0	1.0	Switchgrass_rhizosphere								Pycsar	ShosTA	0	1.0	Finland
	Bunzi	Rst_PARIS	0	1.0	Switchgrass_rhizosphere								Pycsar	SoFic	0	1.0	Finland
	Bunzi	Septu	0	1.0	Switchgrass_rhizosphere								Pycsar	SspBCDE	0	1.0	Finland
	Bunzi	Shango	0	1.0	Switchgrass_rhizosphere								Pycsar	Stk2	0	1.0	Finland
	Bunzi	ShosTA	0	1.0	Switchgrass_rhizosphere								Pycsar	Thoeris	0	1.0	Finland
	Bunzi	SspBCDE	0	1.0	Switchgrass_rhizosphere								Pycsar	Tiamat	0	1.0	Finland
	Bunzi	Wadjet	0	1.0	Switchgrass_rhizosphere								Pycsar	Uzume	0	1.0	Finland
	Bunzi	Zorya	0	1.0	Switchgrass_rhizosphere								Pycsar	Viperin	0	1.0	Finland
	Cas	Cas	0	1.0	Switchgrass_rhizosphere								Pycsar	Wadjet	0	1.0	Finland
	Cas	CBASS	0	1.0	Switchgrass_rhizosphere								Pycsar	Zorya	0	1.0	Finland
	Cas	DarTG	0	1.0	Switchgrass_rhizosphere								radar	radar	0	1.0	Finland
	Cas	Dazbog	0	1.0	Switchgrass_rhizosphere								radar	Retron	0	1.0	Finland
	Cas	dCTPdeaminase	0	1.0	Switchgrass_rhizosphere								radar	RexAB	0	1.0	Finland
	Cas	dGTPase	0	1.0	Switchgrass_rhizosphere								radar	RM	0	1.0	Finland
	Cas	DISARM	0	1.0	Switchgrass_rhizosphere								radar	RosmerTA	0	1.0	Finland
	Cas	Dnd	0	1.0	Switchgrass_rhizosphere								radar	Rst_2TM_1TM_TIR	0	1.0	Finland
	Cas	Dodola	0	1.0	Switchgrass_rhizosphere								radar	Rst_3HP	0	1.0	Finland
	Cas	DRT	0	1.0	Switchgrass_rhizosphere								radar	Rst_DprA-PPRT	0	1.0	Finland
	Cas	Druantia	0	1.0	Switchgrass_rhizosphere								radar	Rst_DUF4238	0	1.0	Finland
	Cas	Dsr	0	1.0	Switchgrass_rhizosphere								radar	Rst_gop_beta_cll	0	1.0	Finland
	Cas	Eleos	0	1.0	Switchgrass_rhizosphere								radar	Rst_HelicaseDUF2290	0	1.0	Finland
	Cas	Gabija	0	1.0	Switchgrass_rhizosphere								radar	Rst_Hydrolase-Tm	0	1.0	Finland
	Cas	Gao	0	1.0	Switchgrass_rhizosphere								radar	Rst_PARIS	0	1.0	Finland
	Cas	GasderMIN	0	1.0	Switchgrass_rhizosphere								radar	Rst_RT-Tm	0	1.0	Finland
	Cas	Hachiman	0	1.0	Switchgrass_rhizosphere								radar	Rst_TIR-NLR	0	1.0	Finland
	Cas	ISG15-like	0	1.0	Switchgrass_rhizosphere								radar	SEFIR	0	1.0	Finland
	Cas	Kiwa	0	1.0	Switchgrass_rhizosphere								radar	Septu	0	1.0	Finland
	Cas	Lamassu-Fam	0	1.0	Switchgrass_rhizosphere								radar	Shango	0	1.0	Finland
	Cas	Lit	0	1.0	Switchgrass_rhizosphere								radar	Shedu	0	1.0	Finland
	Cas	Menshen	0	1.0	Switchgrass_rhizosphere								radar	ShosTA	0	1.0	Finland
	Cas	Mokosh	0	1.0	Switchgrass_rhizosphere								radar	SoFic	0	1.0	Finland
	Cas	Nhi	0	1.0	Switchgrass_rhizosphere								radar	SspBCDE	0	1.0	Finland
	Cas	Old	0	1.0	Switchgrass_rhizosphere								radar	Stk2	0	1.0	Finland
	Cas	Olokun	0	1.0	Switchgrass_rhizosphere								radar	Thoeris	0	1.0	Finland
	Cas	Pif	0	1.0	Switchgrass_rhizosphere								radar	Tiamat	0	1.0	Finland
	Cas	PrrC	0	1.0	Switchgrass_rhizosphere								radar	Uzume	0	1.0	Finland
	Cas	PsyrTA	0	1.0	Switchgrass_rhizosphere								radar	Viperin	0	1.0	Finland
	Cas	Pycsar	0	1.0	Switchgrass_rhizosphere								radar	Wadjet	0	1.0	Finland
	Cas	radar	0	1.0	Switchgrass_rhizosphere								radar	Zorya	0	1.0	Finland
	Cas	Retron	0	1.0	Switchgrass_rhizosphere								Retron	Retron	4.19625	1.2451653316256451e-20	Finland
	Cas	RM	0	1.0	Switchgrass_rhizosphere								Retron	RexAB	0	1.0	Finland
	Cas	RosmerTA	0	1.0	Switchgrass_rhizosphere								Retron	RM	2.43577	0.00014198093062724277	Finland
	Cas	Rst_2TM_1TM_TIR	0	1.0	Switchgrass_rhizosphere								Retron	RosmerTA	2.57012	0.01893343123318437	Finland
	Cas	Rst_3HP	0	1.0	Switchgrass_rhizosphere								Retron	Rst_2TM_1TM_TIR	0	1.0	Finland
	Cas	Rst_DprA-PPRT	0	1.0	Switchgrass_rhizosphere								Retron	Rst_3HP	0	1.0	Finland
	Cas	Rst_gop_beta_cll	0	1.0	Switchgrass_rhizosphere								Retron	Rst_DprA-PPRT	0	1.0	Finland
	Cas	Rst_HelicaseDUF2290	0	1.0	Switchgrass_rhizosphere								Retron	Rst_DUF4238	0	1.0	Finland
	Cas	Rst_Hydrolase-Tm	0	1.0	Switchgrass_rhizosphere								Retron	Rst_gop_beta_cll	0	1.0	Finland
	Cas	Rst_PARIS	0	1.0	Switchgrass_rhizosphere								Retron	Rst_HelicaseDUF2290	0	1.0	Finland
	Cas	Rst_RT-Tm	0	1.0	Switchgrass_rhizosphere								Retron	Rst_Hydrolase-Tm	0	1.0	Finland
	Cas	Rst_TIR-NLR	0	1.0	Switchgrass_rhizosphere								Retron	Rst_PARIS	2.04398	0.027242715434574103	Finland
	Cas	SEFIR	0	1.0	Switchgrass_rhizosphere								Retron	Rst_RT-Tm	0	1.0	Finland
	Cas	Septu	0	1.0	Switchgrass_rhizosphere								Retron	Rst_TIR-NLR	0	1.0	Finland
	Cas	Shango	0	1.0	Switchgrass_rhizosphere								Retron	SEFIR	0	1.0	Finland
	Cas	Shedu	0	1.0	Switchgrass_rhizosphere								Retron	Septu	0	1.0	Finland
	Cas	ShosTA	0	1.0	Switchgrass_rhizosphere								Retron	Shango	0	1.0	Finland
	Cas	SoFic	0	1.0	Switchgrass_rhizosphere								Retron	Shedu	0	1.0	Finland
	Cas	SspBCDE	0	1.0	Switchgrass_rhizosphere								Retron	ShosTA	0	1.0	Finland
	Cas	Thoeris	0	1.0	Switchgrass_rhizosphere								Retron	SoFic	0	1.0	Finland
	Cas	Tiamat	0	1.0	Switchgrass_rhizosphere								Retron	SspBCDE	0	1.0	Finland
	Cas	Uzume	0	1.0	Switchgrass_rhizosphere								Retron	Stk2	0	1.0	Finland
	Cas	Wadjet	0	1.0	Switchgrass_rhizosphere								Retron	Thoeris	0	1.0	Finland
	Cas	Zorya	0	1.0	Switchgrass_rhizosphere								Retron	Tiamat	0	0.00793982254891042	Finland
	CBASS	DarTG	0	1.0	Switchgrass_rhizosphere								Retron	Uzume	0	1.0	Finland
	CBASS	Dazbog	0	1.0	Switchgrass_rhizosphere								Retron	Viperin	0	1.0	Finland
	CBASS	dCTPdeaminase	0	1.0	Switchgrass_rhizosphere								Retron	Wadjet	0	1.0	Finland
	CBASS	dGTPase	0	1.0	Switchgrass_rhizosphere								Retron	Zorya	0	0.4019007678136003	Finland
	CBASS	DISARM	0	1.0	Switchgrass_rhizosphere								RexAB	RM	0	1.0	Finland
	CBASS	Dnd	0	1.0	Switchgrass_rhizosphere								RexAB	RosmerTA	0	1.0	Finland
	CBASS	Dodola	0	1.0	Switchgrass_rhizosphere								RexAB	Rst_2TM_1TM_TIR	0	1.0	Finland
	CBASS	DRT	0	1.0	Switchgrass_rhizosphere								RexAB	Rst_DprA-PPRT	0	1.0	Finland
	CBASS	Druantia	0	1.0	Switchgrass_rhizosphere								RexAB	Rst_gop_beta_cll	0	1.0	Finland
	CBASS	Dsr	0	1.0	Switchgrass_rhizosphere								RexAB	Rst_HelicaseDUF2290	0	1.0	Finland
	CBASS	Eleos	0	1.0	Switchgrass_rhizosphere								RexAB	Rst_Hydrolase-Tm	0	1.0	Finland
	CBASS	Gabija	0	1.0	Switchgrass_rhizosphere								RexAB	Rst_PARIS	0	1.0	Finland
	CBASS	Gao	0	1.0	Switchgrass_rhizosphere								RexAB	Rst_RT-Tm	0	1.0	Finland
	CBASS	GasderMIN	0	1.0	Switchgrass_rhizosphere								RexAB	Rst_TIR-NLR	0	1.0	Finland
	CBASS	Hachiman	0	1.0	Switchgrass_rhizosphere								RexAB	SEFIR	0	1.0	Finland
	CBASS	ISG15-like	0	1.0	Switchgrass_rhizosphere								RexAB	Septu	0	1.0	Finland
	CBASS	Kiwa	0	1.0	Switchgrass_rhizosphere								RexAB	Shango	0	1.0	Finland
	CBASS	Lamassu-Fam	0	1.0	Switchgrass_rhizosphere								RexAB	Shedu	0	1.0	Finland
	CBASS	Lit	0	1.0	Switchgrass_rhizosphere								RexAB	ShosTA	0	1.0	Finland
	CBASS	Menshen	0	1.0	Switchgrass_rhizosphere								RexAB	SoFic	0	1.0	Finland
	CBASS	Mokosh	0	1.0	Switchgrass_rhizosphere								RexAB	SspBCDE	0	1.0	Finland
	CBASS	Nhi	0	1.0	Switchgrass_rhizosphere								RexAB	Thoeris	0	1.0	Finland
	CBASS	Old	0	1.0	Switchgrass_rhizosphere								RexAB	Tiamat	0	1.0	Finland
	CBASS	Olokun	0	1.0	Switchgrass_rhizosphere								RexAB	Uzume	0	1.0	Finland
	CBASS	Pif	0	1.0	Switchgrass_rhizosphere								RexAB	Wadjet	0	1.0	Finland
	CBASS	PrrC	0	1.0	Switchgrass_rhizosphere								RexAB	Zorya	0	1.0	Finland
	CBASS	PsyrTA	0	1.0	Switchgrass_rhizosphere								RM	RM	3.58066	9.70943439273413e-163	Finland
	CBASS	Pycsar	0	1.0	Switchgrass_rhizosphere								RM	RosmerTA	1.42645	1.0100894633046755e-07	Finland
	CBASS	radar	0	1.0	Switchgrass_rhizosphere								RM	Rst_2TM_1TM_TIR	0	1.0	Finland
	CBASS	Retron	0	1.0	Switchgrass_rhizosphere								RM	Rst_3HP	0	1.0	Finland
	CBASS	RM	0	1.0	Switchgrass_rhizosphere								RM	Rst_DprA-PPRT	0	1.0	Finland
	CBASS	RosmerTA	0	1.0	Switchgrass_rhizosphere								RM	Rst_DUF4238	0	1.0	Finland
	CBASS	Rst_2TM_1TM_TIR	0	1.0	Switchgrass_rhizosphere								RM	Rst_gop_beta_cll	0	1.0	Finland
	CBASS	Rst_3HP	0	1.0	Switchgrass_rhizosphere								RM	Rst_HelicaseDUF2290	0	1.0	Finland
	CBASS	Rst_DprA-PPRT	0	1.0	Switchgrass_rhizosphere								RM	Rst_Hydrolase-Tm	0	1.0	Finland
	CBASS	Rst_gop_beta_cll	0	1.0	Switchgrass_rhizosphere								RM	Rst_PARIS	-1.47087	0.21406819668350527	Finland
	CBASS	Rst_HelicaseDUF2290	0	1.0	Switchgrass_rhizosphere								RM	Rst_RT-Tm	0	1.0	Finland
	CBASS	Rst_Hydrolase-Tm	0	1.0	Switchgrass_rhizosphere								RM	Rst_TIR-NLR	0	1.0	Finland
	CBASS	Rst_PARIS	0	1.0	Switchgrass_rhizosphere								RM	SEFIR	0	0.04095315783315315	Finland
	CBASS	Rst_RT-Tm	0	1.0	Switchgrass_rhizosphere								RM	Septu	1.98881	0.18314710581910532	Finland
	CBASS	Rst_TIR-NLR	0	1.0	Switchgrass_rhizosphere								RM	Shango	0	0.0022809040679658754	Finland
	CBASS	SEFIR	0	1.0	Switchgrass_rhizosphere								RM	Shedu	0	1.0	Finland
	CBASS	Septu	0	1.0	Switchgrass_rhizosphere								RM	ShosTA	0.336709	0.5212328091208054	Finland
	CBASS	Shango	0	1.0	Switchgrass_rhizosphere								RM	SoFic	0	1.0	Finland
	CBASS	Shedu	0	1.0	Switchgrass_rhizosphere								RM	SspBCDE	0.138233	0.8359132392145022	Finland
	CBASS	ShosTA	0	1.0	Switchgrass_rhizosphere								RM	Stk2	0	1.0	Finland
	CBASS	SoFic	0	1.0	Switchgrass_rhizosphere								RM	Thoeris	0	3.1508985233231164e-06	Finland
	CBASS	SspBCDE	0	1.0	Switchgrass_rhizosphere								RM	Tiamat	0	0.04137237280071339	Finland
	CBASS	Thoeris	0	1.0	Switchgrass_rhizosphere								RM	Uzume	0	0.04121115050780539	Finland
	CBASS	Tiamat	0	1.0	Switchgrass_rhizosphere								RM	Viperin	0	1.0	Finland
	CBASS	Uzume	0	1.0	Switchgrass_rhizosphere								RM	Wadjet	0.0669787	0.8190389853423768	Finland
	CBASS	Wadjet	0	1.0	Switchgrass_rhizosphere								RM	Zorya	2.14978	0.0042057466880521845	Finland
	CBASS	Zorya	0	1.0	Switchgrass_rhizosphere								RosmerTA	RosmerTA	3.78785	2.1784053337263563e-79	Finland
	DarTG	DISARM	0	1.0	Switchgrass_rhizosphere								RosmerTA	Rst_2TM_1TM_TIR	0	1.0	Finland
	DarTG	Dnd	0	1.0	Switchgrass_rhizosphere								RosmerTA	Rst_3HP	0	1.0	Finland
	DarTG	Dodola	0	1.0	Switchgrass_rhizosphere								RosmerTA	Rst_DprA-PPRT	0	1.0	Finland
	DarTG	Gabija	0	1.0	Switchgrass_rhizosphere								RosmerTA	Rst_DUF4238	0	1.0	Finland
	DarTG	Gao	0	1.0	Switchgrass_rhizosphere								RosmerTA	Rst_gop_beta_cll	0	1.0	Finland
	DarTG	Lamassu-Fam	0	1.0	Switchgrass_rhizosphere								RosmerTA	Rst_HelicaseDUF2290	0	1.0	Finland
	DarTG	Menshen	0	1.0	Switchgrass_rhizosphere								RosmerTA	Rst_Hydrolase-Tm	0	1.0	Finland
	DarTG	Mokosh	0	1.0	Switchgrass_rhizosphere								RosmerTA	Rst_PARIS	-0.16725	1.0	Finland
	DarTG	PrrC	0	1.0	Switchgrass_rhizosphere								RosmerTA	Rst_RT-Tm	0	1.0	Finland
	DarTG	PsyrTA	0	1.0	Switchgrass_rhizosphere								RosmerTA	Rst_TIR-NLR	0	1.0	Finland
	DarTG	Pycsar	0	1.0	Switchgrass_rhizosphere								RosmerTA	SEFIR	0	1.0	Finland
	DarTG	Retron	0	1.0	Switchgrass_rhizosphere								RosmerTA	Septu	0	1.0	Finland
	DarTG	RM	0	1.0	Switchgrass_rhizosphere								RosmerTA	Shango	0	1.0	Finland
	DarTG	RosmerTA	0	1.0	Switchgrass_rhizosphere								RosmerTA	Shedu	0	1.0	Finland
	DarTG	Rst_Hydrolase-Tm	0	1.0	Switchgrass_rhizosphere								RosmerTA	ShosTA	2.14663	0.010069869621631079	Finland
	DarTG	Rst_PARIS	0	1.0	Switchgrass_rhizosphere								RosmerTA	SoFic	0	1.0	Finland
	DarTG	Septu	0	1.0	Switchgrass_rhizosphere								RosmerTA	SspBCDE	0	1.0840041728821882e-09	Finland
	DarTG	Shango	0	1.0	Switchgrass_rhizosphere								RosmerTA	Stk2	0	1.0	Finland
	DarTG	ShosTA	0	1.0	Switchgrass_rhizosphere								RosmerTA	Thoeris	0	0.0009887782027151485	Finland
	DarTG	SspBCDE	0	1.0	Switchgrass_rhizosphere								RosmerTA	Tiamat	0	1.0	Finland
	DarTG	Wadjet	0	1.0	Switchgrass_rhizosphere								RosmerTA	Uzume	0	0.0008272368786901688	Finland
	DarTG	Zorya	0	1.0	Switchgrass_rhizosphere								RosmerTA	Viperin	0	1.0	Finland
	Dazbog	DISARM	0	1.0	Switchgrass_rhizosphere								RosmerTA	Wadjet	0	0.3644770139069032	Finland
	Dazbog	Dnd	0	1.0	Switchgrass_rhizosphere								RosmerTA	Zorya	0	1.0	Finland
	Dazbog	Dodola	0	1.0	Switchgrass_rhizosphere								Rst_2TM_1TM_TIR	Rst_2TM_1TM_TIR	0	1.0	Finland
	Dazbog	Gabija	0	1.0	Switchgrass_rhizosphere								Rst_2TM_1TM_TIR	Rst_3HP	0	1.0	Finland
	Dazbog	Gao	0	1.0	Switchgrass_rhizosphere								Rst_2TM_1TM_TIR	Rst_DprA-PPRT	0	1.0	Finland
	Dazbog	Lamassu-Fam	0	1.0	Switchgrass_rhizosphere								Rst_2TM_1TM_TIR	Rst_DUF4238	0	1.0	Finland
	Dazbog	Menshen	0	1.0	Switchgrass_rhizosphere								Rst_2TM_1TM_TIR	Rst_gop_beta_cll	0	1.0	Finland
	Dazbog	Mokosh	0	1.0	Switchgrass_rhizosphere								Rst_2TM_1TM_TIR	Rst_HelicaseDUF2290	0	1.0	Finland
	Dazbog	PrrC	0	1.0	Switchgrass_rhizosphere								Rst_2TM_1TM_TIR	Rst_Hydrolase-Tm	0	1.0	Finland
	Dazbog	PsyrTA	0	1.0	Switchgrass_rhizosphere								Rst_2TM_1TM_TIR	Rst_PARIS	0	1.0	Finland
	Dazbog	Pycsar	0	1.0	Switchgrass_rhizosphere								Rst_2TM_1TM_TIR	Rst_RT-Tm	0	1.0	Finland
	Dazbog	Retron	0	1.0	Switchgrass_rhizosphere								Rst_2TM_1TM_TIR	Rst_TIR-NLR	0	1.0	Finland
	Dazbog	RM	0	1.0	Switchgrass_rhizosphere								Rst_2TM_1TM_TIR	SEFIR	0	1.0	Finland
	Dazbog	RosmerTA	0	1.0	Switchgrass_rhizosphere								Rst_2TM_1TM_TIR	Septu	0	1.0	Finland
	Dazbog	Rst_Hydrolase-Tm	0	1.0	Switchgrass_rhizosphere								Rst_2TM_1TM_TIR	Shango	0	1.0	Finland
	Dazbog	Rst_PARIS	0	1.0	Switchgrass_rhizosphere								Rst_2TM_1TM_TIR	Shedu	0	1.0	Finland
	Dazbog	Septu	0	1.0	Switchgrass_rhizosphere								Rst_2TM_1TM_TIR	ShosTA	0	1.0	Finland
	Dazbog	Shango	0	1.0	Switchgrass_rhizosphere								Rst_2TM_1TM_TIR	SoFic	0	1.0	Finland
	Dazbog	ShosTA	0	1.0	Switchgrass_rhizosphere								Rst_2TM_1TM_TIR	SspBCDE	0	1.0	Finland
	Dazbog	SspBCDE	0	1.0	Switchgrass_rhizosphere								Rst_2TM_1TM_TIR	Stk2	0	1.0	Finland
	Dazbog	Wadjet	0	1.0	Switchgrass_rhizosphere								Rst_2TM_1TM_TIR	Thoeris	0	1.0	Finland
	Dazbog	Zorya	0	1.0	Switchgrass_rhizosphere								Rst_2TM_1TM_TIR	Tiamat	0	1.0	Finland
	dCTPdeaminase	DISARM	0	1.0	Switchgrass_rhizosphere								Rst_2TM_1TM_TIR	Uzume	0	1.0	Finland
	dCTPdeaminase	Dnd	0	1.0	Switchgrass_rhizosphere								Rst_2TM_1TM_TIR	Viperin	0	1.0	Finland
	dCTPdeaminase	Dodola	0	1.0	Switchgrass_rhizosphere								Rst_2TM_1TM_TIR	Wadjet	0	1.0	Finland
	dCTPdeaminase	Gabija	0	1.0	Switchgrass_rhizosphere								Rst_2TM_1TM_TIR	Zorya	0	1.0	Finland
	dCTPdeaminase	Gao	0	1.0	Switchgrass_rhizosphere								Rst_3HP	Rst_DprA-PPRT	0	1.0	Finland
	dCTPdeaminase	Lamassu-Fam	0	1.0	Switchgrass_rhizosphere								Rst_3HP	Rst_gop_beta_cll	0	1.0	Finland
	dCTPdeaminase	Menshen	0	1.0	Switchgrass_rhizosphere								Rst_3HP	Rst_HelicaseDUF2290	0	1.0	Finland
	dCTPdeaminase	Mokosh	0	1.0	Switchgrass_rhizosphere								Rst_3HP	Rst_Hydrolase-Tm	0	1.0	Finland
	dCTPdeaminase	PrrC	0	1.0	Switchgrass_rhizosphere								Rst_3HP	Rst_PARIS	0	1.0	Finland
	dCTPdeaminase	PsyrTA	0	1.0	Switchgrass_rhizosphere								Rst_3HP	Rst_RT-Tm	0	1.0	Finland
	dCTPdeaminase	Pycsar	0	1.0	Switchgrass_rhizosphere								Rst_3HP	Rst_TIR-NLR	0	1.0	Finland
	dCTPdeaminase	Retron	0	1.0	Switchgrass_rhizosphere								Rst_3HP	SEFIR	0	1.0	Finland
	dCTPdeaminase	RM	0	1.0	Switchgrass_rhizosphere								Rst_3HP	Septu	0	1.0	Finland
	dCTPdeaminase	RosmerTA	0	1.0	Switchgrass_rhizosphere								Rst_3HP	Shango	0	1.0	Finland
	dCTPdeaminase	Rst_Hydrolase-Tm	0	1.0	Switchgrass_rhizosphere								Rst_3HP	Shedu	0	1.0	Finland
	dCTPdeaminase	Rst_PARIS	0	1.0	Switchgrass_rhizosphere								Rst_3HP	ShosTA	0	1.0	Finland
	dCTPdeaminase	Septu	0	1.0	Switchgrass_rhizosphere								Rst_3HP	SoFic	0	1.0	Finland
	dCTPdeaminase	Shango	0	1.0	Switchgrass_rhizosphere								Rst_3HP	SspBCDE	0	1.0	Finland
	dCTPdeaminase	ShosTA	0	1.0	Switchgrass_rhizosphere								Rst_3HP	Thoeris	0	1.0	Finland
	dCTPdeaminase	SspBCDE	0	1.0	Switchgrass_rhizosphere								Rst_3HP	Tiamat	0	1.0	Finland
	dCTPdeaminase	Wadjet	0	1.0	Switchgrass_rhizosphere								Rst_3HP	Uzume	0	1.0	Finland
	dCTPdeaminase	Zorya	0	1.0	Switchgrass_rhizosphere								Rst_3HP	Wadjet	0	1.0	Finland
	dGTPase	DISARM	0	1.0	Switchgrass_rhizosphere								Rst_3HP	Zorya	0	1.0	Finland
	dGTPase	Dnd	0	1.0	Switchgrass_rhizosphere								Rst_DprA-PPRT	Rst_DprA-PPRT	0	0.4468085106382978	Finland
	dGTPase	Dodola	0	1.0	Switchgrass_rhizosphere								Rst_DprA-PPRT	Rst_DUF4238	0	1.0	Finland
	dGTPase	Gabija	0	1.0	Switchgrass_rhizosphere								Rst_DprA-PPRT	Rst_gop_beta_cll	0	1.0	Finland
	dGTPase	Gao	0	1.0	Switchgrass_rhizosphere								Rst_DprA-PPRT	Rst_HelicaseDUF2290	0	1.0	Finland
	dGTPase	Lamassu-Fam	0	1.0	Switchgrass_rhizosphere								Rst_DprA-PPRT	Rst_Hydrolase-Tm	0	1.0	Finland
	dGTPase	Menshen	0	1.0	Switchgrass_rhizosphere								Rst_DprA-PPRT	Rst_PARIS	2.50613	0.07099468117541911	Finland
	dGTPase	Mokosh	0	1.0	Switchgrass_rhizosphere								Rst_DprA-PPRT	Rst_RT-Tm	0	1.0	Finland
	dGTPase	PrrC	0	1.0	Switchgrass_rhizosphere								Rst_DprA-PPRT	Rst_TIR-NLR	0	1.0	Finland
	dGTPase	PsyrTA	0	1.0	Switchgrass_rhizosphere								Rst_DprA-PPRT	SEFIR	0	1.0	Finland
	dGTPase	Pycsar	0	1.0	Switchgrass_rhizosphere								Rst_DprA-PPRT	Septu	0	1.0	Finland
	dGTPase	Retron	0	1.0	Switchgrass_rhizosphere								Rst_DprA-PPRT	Shango	0	1.0	Finland
	dGTPase	RM	0	1.0	Switchgrass_rhizosphere								Rst_DprA-PPRT	Shedu	0	1.0	Finland
	dGTPase	RosmerTA	0	1.0	Switchgrass_rhizosphere								Rst_DprA-PPRT	ShosTA	0	1.0	Finland
	dGTPase	Rst_Hydrolase-Tm	0	1.0	Switchgrass_rhizosphere								Rst_DprA-PPRT	SoFic	0	1.0	Finland
	dGTPase	Rst_PARIS	0	1.0	Switchgrass_rhizosphere								Rst_DprA-PPRT	SspBCDE	0	1.0	Finland
	dGTPase	Septu	0	1.0	Switchgrass_rhizosphere								Rst_DprA-PPRT	Stk2	0	1.0	Finland
	dGTPase	Shango	0	1.0	Switchgrass_rhizosphere								Rst_DprA-PPRT	Thoeris	0	1.0	Finland
	dGTPase	ShosTA	0	1.0	Switchgrass_rhizosphere								Rst_DprA-PPRT	Tiamat	0	1.0	Finland
	dGTPase	SspBCDE	0	1.0	Switchgrass_rhizosphere								Rst_DprA-PPRT	Uzume	0	1.0	Finland
	dGTPase	Wadjet	0	1.0	Switchgrass_rhizosphere								Rst_DprA-PPRT	Viperin	0	1.0	Finland
	dGTPase	Zorya	0	1.0	Switchgrass_rhizosphere								Rst_DprA-PPRT	Wadjet	0	1.0	Finland
	DISARM	DISARM	0	1.0	Switchgrass_rhizosphere								Rst_DprA-PPRT	Zorya	0	1.0	Finland
	DISARM	Dnd	0	1.0	Switchgrass_rhizosphere								Rst_DUF4238	Rst_gop_beta_cll	0	1.0	Finland
	DISARM	Dodola	0	1.0	Switchgrass_rhizosphere								Rst_DUF4238	Rst_HelicaseDUF2290	0	1.0	Finland
	DISARM	DRT	0	1.0	Switchgrass_rhizosphere								Rst_DUF4238	Rst_Hydrolase-Tm	0	1.0	Finland
	DISARM	Druantia	0	1.0	Switchgrass_rhizosphere								Rst_DUF4238	Rst_PARIS	0	1.0	Finland
	DISARM	Dsr	0	1.0	Switchgrass_rhizosphere								Rst_DUF4238	Rst_RT-Tm	0	1.0	Finland
	DISARM	Eleos	0	1.0	Switchgrass_rhizosphere								Rst_DUF4238	Rst_TIR-NLR	0	1.0	Finland
	DISARM	Gabija	0	1.0	Switchgrass_rhizosphere								Rst_DUF4238	SEFIR	0	1.0	Finland
	DISARM	Gao	0	1.0	Switchgrass_rhizosphere								Rst_DUF4238	Septu	0	1.0	Finland
	DISARM	GasderMIN	0	1.0	Switchgrass_rhizosphere								Rst_DUF4238	Shango	0	1.0	Finland
	DISARM	Hachiman	0	1.0	Switchgrass_rhizosphere								Rst_DUF4238	Shedu	0	1.0	Finland
	DISARM	ISG15-like	0	1.0	Switchgrass_rhizosphere								Rst_DUF4238	ShosTA	0	1.0	Finland
	DISARM	Kiwa	0	1.0	Switchgrass_rhizosphere								Rst_DUF4238	SoFic	0	1.0	Finland
	DISARM	Lamassu-Fam	0	1.0	Switchgrass_rhizosphere								Rst_DUF4238	SspBCDE	0	1.0	Finland
	DISARM	Lit	0	1.0	Switchgrass_rhizosphere								Rst_DUF4238	Thoeris	0	1.0	Finland
	DISARM	Menshen	0	1.0	Switchgrass_rhizosphere								Rst_DUF4238	Tiamat	0	1.0	Finland
	DISARM	Mokosh	0	1.0	Switchgrass_rhizosphere								Rst_DUF4238	Uzume	0	1.0	Finland
	DISARM	Nhi	0	1.0	Switchgrass_rhizosphere								Rst_DUF4238	Wadjet	0	1.0	Finland
	DISARM	Old	0	1.0	Switchgrass_rhizosphere								Rst_DUF4238	Zorya	0	1.0	Finland
	DISARM	Olokun	0	1.0	Switchgrass_rhizosphere								Rst_gop_beta_cll	Rst_gop_beta_cll	0	1.0	Finland
	DISARM	Pif	0	1.0	Switchgrass_rhizosphere								Rst_gop_beta_cll	Rst_HelicaseDUF2290	0	1.0	Finland
	DISARM	PrrC	0	1.0	Switchgrass_rhizosphere								Rst_gop_beta_cll	Rst_Hydrolase-Tm	0	1.0	Finland
	DISARM	PsyrTA	0	1.0	Switchgrass_rhizosphere								Rst_gop_beta_cll	Rst_PARIS	0	1.0	Finland
	DISARM	Pycsar	0	1.0	Switchgrass_rhizosphere								Rst_gop_beta_cll	Rst_RT-Tm	0	1.0	Finland
	DISARM	radar	0	1.0	Switchgrass_rhizosphere								Rst_gop_beta_cll	Rst_TIR-NLR	0	1.0	Finland
	DISARM	Retron	0	1.0	Switchgrass_rhizosphere								Rst_gop_beta_cll	SEFIR	0	1.0	Finland
	DISARM	RM	0	1.0	Switchgrass_rhizosphere								Rst_gop_beta_cll	Septu	0	1.0	Finland
	DISARM	RosmerTA	0	1.0	Switchgrass_rhizosphere								Rst_gop_beta_cll	Shango	0	1.0	Finland
	DISARM	Rst_2TM_1TM_TIR	0	1.0	Switchgrass_rhizosphere								Rst_gop_beta_cll	Shedu	0	1.0	Finland
	DISARM	Rst_3HP	0	1.0	Switchgrass_rhizosphere								Rst_gop_beta_cll	ShosTA	0	1.0	Finland
	DISARM	Rst_DprA-PPRT	0	1.0	Switchgrass_rhizosphere								Rst_gop_beta_cll	SoFic	0	1.0	Finland
	DISARM	Rst_gop_beta_cll	0	1.0	Switchgrass_rhizosphere								Rst_gop_beta_cll	SspBCDE	0	1.0	Finland
	DISARM	Rst_HelicaseDUF2290	0	1.0	Switchgrass_rhizosphere								Rst_gop_beta_cll	Stk2	0	1.0	Finland
	DISARM	Rst_Hydrolase-Tm	0	1.0	Switchgrass_rhizosphere								Rst_gop_beta_cll	Thoeris	0	1.0	Finland
	DISARM	Rst_PARIS	0	1.0	Switchgrass_rhizosphere								Rst_gop_beta_cll	Tiamat	0	1.0	Finland
	DISARM	Rst_RT-Tm	0	1.0	Switchgrass_rhizosphere								Rst_gop_beta_cll	Uzume	0	1.0	Finland
	DISARM	Rst_TIR-NLR	0	1.0	Switchgrass_rhizosphere								Rst_gop_beta_cll	Viperin	0	1.0	Finland
	DISARM	SEFIR	0	1.0	Switchgrass_rhizosphere								Rst_gop_beta_cll	Wadjet	0	1.0	Finland
	DISARM	Septu	0	1.0	Switchgrass_rhizosphere								Rst_gop_beta_cll	Zorya	0	1.0	Finland
	DISARM	Shango	0	1.0	Switchgrass_rhizosphere								Rst_HelicaseDUF2290	Rst_HelicaseDUF2290	0	1.0	Finland
	DISARM	Shedu	0	1.0	Switchgrass_rhizosphere								Rst_HelicaseDUF2290	Rst_Hydrolase-Tm	0	1.0	Finland
	DISARM	ShosTA	0	1.0	Switchgrass_rhizosphere								Rst_HelicaseDUF2290	Rst_PARIS	0	1.0	Finland
	DISARM	SoFic	0	1.0	Switchgrass_rhizosphere								Rst_HelicaseDUF2290	Rst_RT-Tm	0	1.0	Finland
	DISARM	SspBCDE	0	1.0	Switchgrass_rhizosphere								Rst_HelicaseDUF2290	Rst_TIR-NLR	0	1.0	Finland
	DISARM	Thoeris	0	1.0	Switchgrass_rhizosphere								Rst_HelicaseDUF2290	SEFIR	0	1.0	Finland
	DISARM	Tiamat	0	1.0	Switchgrass_rhizosphere								Rst_HelicaseDUF2290	Septu	0	1.0	Finland
	DISARM	Uzume	0	1.0	Switchgrass_rhizosphere								Rst_HelicaseDUF2290	Shango	0	1.0	Finland
	DISARM	Wadjet	0	1.0	Switchgrass_rhizosphere								Rst_HelicaseDUF2290	Shedu	0	1.0	Finland
	DISARM	Zorya	0	1.0	Switchgrass_rhizosphere								Rst_HelicaseDUF2290	ShosTA	0	1.0	Finland
	Dnd	Dnd	0	1.0	Switchgrass_rhizosphere								Rst_HelicaseDUF2290	SoFic	0	1.0	Finland
	Dnd	Dodola	0	1.0	Switchgrass_rhizosphere								Rst_HelicaseDUF2290	SspBCDE	0	1.0	Finland
	Dnd	DRT	0	1.0	Switchgrass_rhizosphere								Rst_HelicaseDUF2290	Stk2	0	1.0	Finland
	Dnd	Druantia	0	1.0	Switchgrass_rhizosphere								Rst_HelicaseDUF2290	Thoeris	0	1.0	Finland
	Dnd	Dsr	0	1.0	Switchgrass_rhizosphere								Rst_HelicaseDUF2290	Tiamat	0	1.0	Finland
	Dnd	Eleos	0	1.0	Switchgrass_rhizosphere								Rst_HelicaseDUF2290	Uzume	0	1.0	Finland
	Dnd	Gabija	0	1.0	Switchgrass_rhizosphere								Rst_HelicaseDUF2290	Viperin	0	1.0	Finland
	Dnd	Gao	0	1.0	Switchgrass_rhizosphere								Rst_HelicaseDUF2290	Wadjet	0	1.0	Finland
	Dnd	GasderMIN	0	1.0	Switchgrass_rhizosphere								Rst_HelicaseDUF2290	Zorya	0	1.0	Finland
	Dnd	Hachiman	0	1.0	Switchgrass_rhizosphere								Rst_Hydrolase-Tm	Rst_Hydrolase-Tm	0	1.0	Finland
	Dnd	ISG15-like	0	1.0	Switchgrass_rhizosphere								Rst_Hydrolase-Tm	Rst_PARIS	0	1.0	Finland
	Dnd	Kiwa	0	1.0	Switchgrass_rhizosphere								Rst_Hydrolase-Tm	Rst_RT-Tm	0	1.0	Finland
	Dnd	Lamassu-Fam	0	1.0	Switchgrass_rhizosphere								Rst_Hydrolase-Tm	Rst_TIR-NLR	0	1.0	Finland
	Dnd	Lit	0	1.0	Switchgrass_rhizosphere								Rst_Hydrolase-Tm	SEFIR	0	1.0	Finland
	Dnd	Menshen	0	1.0	Switchgrass_rhizosphere								Rst_Hydrolase-Tm	Septu	0	1.0	Finland
	Dnd	Mokosh	0	1.0	Switchgrass_rhizosphere								Rst_Hydrolase-Tm	Shango	0	1.0	Finland
	Dnd	Nhi	0	1.0	Switchgrass_rhizosphere								Rst_Hydrolase-Tm	Shedu	0	1.0	Finland
	Dnd	Old	0	1.0	Switchgrass_rhizosphere								Rst_Hydrolase-Tm	ShosTA	0	1.0	Finland
	Dnd	Olokun	0	1.0	Switchgrass_rhizosphere								Rst_Hydrolase-Tm	SoFic	0	1.0	Finland
	Dnd	Pif	0	1.0	Switchgrass_rhizosphere								Rst_Hydrolase-Tm	SspBCDE	0	1.0	Finland
	Dnd	PrrC	0	1.0	Switchgrass_rhizosphere								Rst_Hydrolase-Tm	Stk2	0	1.0	Finland
	Dnd	PsyrTA	0	1.0	Switchgrass_rhizosphere								Rst_Hydrolase-Tm	Thoeris	0	1.0	Finland
	Dnd	Pycsar	0	1.0	Switchgrass_rhizosphere								Rst_Hydrolase-Tm	Tiamat	0	1.0	Finland
	Dnd	radar	0	1.0	Switchgrass_rhizosphere								Rst_Hydrolase-Tm	Uzume	0	1.0	Finland
	Dnd	Retron	0	1.0	Switchgrass_rhizosphere								Rst_Hydrolase-Tm	Viperin	0	1.0	Finland
	Dnd	RM	0	1.0	Switchgrass_rhizosphere								Rst_Hydrolase-Tm	Wadjet	0	1.0	Finland
	Dnd	Rst_2TM_1TM_TIR	0	1.0	Switchgrass_rhizosphere								Rst_Hydrolase-Tm	Zorya	0	1.0	Finland
	Dnd	Rst_3HP	0	1.0	Switchgrass_rhizosphere								Rst_PARIS	Rst_PARIS	3.84748	3.0499119238128605e-22	Finland
	Dnd	Rst_DprA-PPRT	0	1.0	Switchgrass_rhizosphere								Rst_PARIS	Rst_RT-Tm	0	1.0	Finland
	Dnd	Rst_gop_beta_cll	0	1.0	Switchgrass_rhizosphere								Rst_PARIS	Rst_TIR-NLR	0	1.0	Finland
	Dnd	Rst_HelicaseDUF2290	0	1.0	Switchgrass_rhizosphere								Rst_PARIS	SEFIR	0	1.0	Finland
	Dnd	Rst_Hydrolase-Tm	0	1.0	Switchgrass_rhizosphere								Rst_PARIS	Septu	0	1.0	Finland
	Dnd	Rst_PARIS	0	1.0	Switchgrass_rhizosphere								Rst_PARIS	Shango	0	1.0	Finland
	Dnd	Rst_RT-Tm	0	1.0	Switchgrass_rhizosphere								Rst_PARIS	Shedu	0	1.0	Finland
	Dnd	Rst_TIR-NLR	0	1.0	Switchgrass_rhizosphere								Rst_PARIS	ShosTA	0	1.0	Finland
	Dnd	SEFIR	0	1.0	Switchgrass_rhizosphere								Rst_PARIS	SoFic	0	1.0	Finland
	Dnd	Septu	0	1.0	Switchgrass_rhizosphere								Rst_PARIS	SspBCDE	0	0.16839575733971968	Finland
	Dnd	Shango	0	1.0	Switchgrass_rhizosphere								Rst_PARIS	Stk2	0	1.0	Finland
	Dnd	Shedu	0	1.0	Switchgrass_rhizosphere								Rst_PARIS	Thoeris	0	0.006411785789982389	Finland
	Dnd	ShosTA	0	1.0	Switchgrass_rhizosphere								Rst_PARIS	Tiamat	0	1.0	Finland
	Dnd	SoFic	0	1.0	Switchgrass_rhizosphere								Rst_PARIS	Uzume	0	1.0	Finland
	Dnd	SspBCDE	0	1.0	Switchgrass_rhizosphere								Rst_PARIS	Viperin	0	1.0	Finland
	Dnd	Thoeris	0	1.0	Switchgrass_rhizosphere								Rst_PARIS	Wadjet	3.14048	0.005617972927220301	Finland
	Dnd	Tiamat	0	1.0	Switchgrass_rhizosphere								Rst_PARIS	Zorya	0	1.0	Finland
	Dnd	Uzume	0	1.0	Switchgrass_rhizosphere								Rst_RT-Tm	Rst_RT-Tm	0	1.0	Finland
	Dnd	Wadjet	0	1.0	Switchgrass_rhizosphere								Rst_RT-Tm	Rst_TIR-NLR	0	1.0	Finland
	Dnd	Zorya	0	1.0	Switchgrass_rhizosphere								Rst_RT-Tm	SEFIR	0	1.0	Finland
	Dodola	DRT	0	1.0	Switchgrass_rhizosphere								Rst_RT-Tm	Septu	0	1.0	Finland
	Dodola	Druantia	0	1.0	Switchgrass_rhizosphere								Rst_RT-Tm	Shango	0	1.0	Finland
	Dodola	Dsr	0	1.0	Switchgrass_rhizosphere								Rst_RT-Tm	Shedu	0	1.0	Finland
	Dodola	Eleos	0	1.0	Switchgrass_rhizosphere								Rst_RT-Tm	ShosTA	0	1.0	Finland
	Dodola	Gabija	0	1.0	Switchgrass_rhizosphere								Rst_RT-Tm	SoFic	0	1.0	Finland
	Dodola	Gao	0	1.0	Switchgrass_rhizosphere								Rst_RT-Tm	SspBCDE	0	1.0	Finland
	Dodola	GasderMIN	0	1.0	Switchgrass_rhizosphere								Rst_RT-Tm	Stk2	0	1.0	Finland
	Dodola	Hachiman	0	1.0	Switchgrass_rhizosphere								Rst_RT-Tm	Thoeris	0	1.0	Finland
	Dodola	ISG15-like	0	1.0	Switchgrass_rhizosphere								Rst_RT-Tm	Tiamat	0	1.0	Finland
	Dodola	Kiwa	0	1.0	Switchgrass_rhizosphere								Rst_RT-Tm	Uzume	0	1.0	Finland
	Dodola	Lamassu-Fam	0	1.0	Switchgrass_rhizosphere								Rst_RT-Tm	Viperin	0	1.0	Finland
	Dodola	Lit	0	1.0	Switchgrass_rhizosphere								Rst_RT-Tm	Wadjet	0	1.0	Finland
	Dodola	Menshen	0	1.0	Switchgrass_rhizosphere								Rst_RT-Tm	Zorya	0	1.0	Finland
	Dodola	Mokosh	0	1.0	Switchgrass_rhizosphere								Rst_TIR-NLR	Rst_TIR-NLR	0	1.0	Finland
	Dodola	Nhi	0	1.0	Switchgrass_rhizosphere								Rst_TIR-NLR	SEFIR	0	1.0	Finland
	Dodola	Old	0	1.0	Switchgrass_rhizosphere								Rst_TIR-NLR	Septu	0	1.0	Finland
	Dodola	Olokun	0	1.0	Switchgrass_rhizosphere								Rst_TIR-NLR	Shango	0	1.0	Finland
	Dodola	Pif	0	1.0	Switchgrass_rhizosphere								Rst_TIR-NLR	Shedu	0	1.0	Finland
	Dodola	PrrC	0	1.0	Switchgrass_rhizosphere								Rst_TIR-NLR	ShosTA	0	1.0	Finland
	Dodola	PsyrTA	0	1.0	Switchgrass_rhizosphere								Rst_TIR-NLR	SoFic	0	1.0	Finland
	Dodola	Pycsar	0	1.0	Switchgrass_rhizosphere								Rst_TIR-NLR	SspBCDE	0	1.0	Finland
	Dodola	radar	0	1.0	Switchgrass_rhizosphere								Rst_TIR-NLR	Stk2	0	1.0	Finland
	Dodola	Retron	0	1.0	Switchgrass_rhizosphere								Rst_TIR-NLR	Thoeris	0	1.0	Finland
	Dodola	RM	0	1.0	Switchgrass_rhizosphere								Rst_TIR-NLR	Tiamat	0	1.0	Finland
	Dodola	RosmerTA	0	1.0	Switchgrass_rhizosphere								Rst_TIR-NLR	Uzume	0	1.0	Finland
	Dodola	Rst_2TM_1TM_TIR	0	1.0	Switchgrass_rhizosphere								Rst_TIR-NLR	Viperin	0	1.0	Finland
	Dodola	Rst_3HP	0	1.0	Switchgrass_rhizosphere								Rst_TIR-NLR	Wadjet	0	1.0	Finland
	Dodola	Rst_DprA-PPRT	0	1.0	Switchgrass_rhizosphere								Rst_TIR-NLR	Zorya	0	1.0	Finland
	Dodola	Rst_gop_beta_cll	0	1.0	Switchgrass_rhizosphere								SEFIR	Septu	0	1.0	Finland
	Dodola	Rst_HelicaseDUF2290	0	1.0	Switchgrass_rhizosphere								SEFIR	Shango	0	1.0	Finland
	Dodola	Rst_Hydrolase-Tm	0	1.0	Switchgrass_rhizosphere								SEFIR	Shedu	0	1.0	Finland
	Dodola	Rst_PARIS	0	1.0	Switchgrass_rhizosphere								SEFIR	ShosTA	0	1.0	Finland
	Dodola	Rst_RT-Tm	0	1.0	Switchgrass_rhizosphere								SEFIR	SoFic	0	1.0	Finland
	Dodola	Rst_TIR-NLR	0	1.0	Switchgrass_rhizosphere								SEFIR	SspBCDE	0	1.0	Finland
	Dodola	SEFIR	0	1.0	Switchgrass_rhizosphere								SEFIR	Stk2	0	1.0	Finland
	Dodola	Septu	0	1.0	Switchgrass_rhizosphere								SEFIR	Thoeris	0	1.0	Finland
	Dodola	Shango	0	1.0	Switchgrass_rhizosphere								SEFIR	Tiamat	0	1.0	Finland
	Dodola	Shedu	0	1.0	Switchgrass_rhizosphere								SEFIR	Uzume	0	1.0	Finland
	Dodola	ShosTA	0	1.0	Switchgrass_rhizosphere								SEFIR	Viperin	0	1.0	Finland
	Dodola	SoFic	0	1.0	Switchgrass_rhizosphere								SEFIR	Wadjet	0	1.0	Finland
	Dodola	SspBCDE	0	1.0	Switchgrass_rhizosphere								SEFIR	Zorya	0	1.0	Finland
	Dodola	Thoeris	0	1.0	Switchgrass_rhizosphere								Septu	Septu	7.40088	1.791416424441979e-10	Finland
	Dodola	Tiamat	0	1.0	Switchgrass_rhizosphere								Septu	Shango	0	1.0	Finland
	Dodola	Uzume	0	1.0	Switchgrass_rhizosphere								Septu	Shedu	0	1.0	Finland
	Dodola	Wadjet	0	1.0	Switchgrass_rhizosphere								Septu	ShosTA	0	1.0	Finland
	Dodola	Zorya	0	1.0	Switchgrass_rhizosphere								Septu	SoFic	0	1.0	Finland
	DRT	Gabija	0	1.0	Switchgrass_rhizosphere								Septu	SspBCDE	0	1.0	Finland
	DRT	Gao	0	1.0	Switchgrass_rhizosphere								Septu	Stk2	0	1.0	Finland
	DRT	Lamassu-Fam	0	1.0	Switchgrass_rhizosphere								Septu	Thoeris	0	0.062186021557820804	Finland
	DRT	Menshen	0	1.0	Switchgrass_rhizosphere								Septu	Tiamat	0	1.0	Finland
	DRT	Mokosh	0	1.0	Switchgrass_rhizosphere								Septu	Uzume	0	1.0	Finland
	DRT	PrrC	0	1.0	Switchgrass_rhizosphere								Septu	Viperin	0	1.0	Finland
	DRT	PsyrTA	0	1.0	Switchgrass_rhizosphere								Septu	Wadjet	0	0.05231090315413876	Finland
	DRT	Pycsar	0	1.0	Switchgrass_rhizosphere								Septu	Zorya	0	1.0	Finland
	DRT	Retron	0	1.0	Switchgrass_rhizosphere								Shango	Shango	2.28824	0.2273574283399416	Finland
	DRT	RM	0	1.0	Switchgrass_rhizosphere								Shango	Shedu	0	1.0	Finland
	DRT	RosmerTA	0	1.0	Switchgrass_rhizosphere								Shango	ShosTA	0	1.0	Finland
	DRT	Rst_Hydrolase-Tm	0	1.0	Switchgrass_rhizosphere								Shango	SoFic	0	1.0	Finland
	DRT	Rst_PARIS	0	1.0	Switchgrass_rhizosphere								Shango	SspBCDE	0	1.0	Finland
	DRT	Septu	0	1.0	Switchgrass_rhizosphere								Shango	Stk2	0	1.0	Finland
	DRT	Shango	0	1.0	Switchgrass_rhizosphere								Shango	Thoeris	0	1.0	Finland
	DRT	ShosTA	0	1.0	Switchgrass_rhizosphere								Shango	Tiamat	0	1.0	Finland
	DRT	SspBCDE	0	1.0	Switchgrass_rhizosphere								Shango	Uzume	0	1.0	Finland
	DRT	Wadjet	0	1.0	Switchgrass_rhizosphere								Shango	Viperin	0	1.0	Finland
	DRT	Zorya	0	1.0	Switchgrass_rhizosphere								Shango	Wadjet	0	1.0	Finland
	Druantia	Gabija	0	1.0	Switchgrass_rhizosphere								Shango	Zorya	0	1.0	Finland
	Druantia	Gao	0	1.0	Switchgrass_rhizosphere								Shedu	Shedu	0	1.0	Finland
	Druantia	Lamassu-Fam	0	1.0	Switchgrass_rhizosphere								Shedu	ShosTA	0	1.0	Finland
	Druantia	Menshen	0	1.0	Switchgrass_rhizosphere								Shedu	SoFic	0	1.0	Finland
	Druantia	Mokosh	0	1.0	Switchgrass_rhizosphere								Shedu	SspBCDE	0	1.0	Finland
	Druantia	PrrC	0	1.0	Switchgrass_rhizosphere								Shedu	Stk2	0	1.0	Finland
	Druantia	PsyrTA	0	1.0	Switchgrass_rhizosphere								Shedu	Thoeris	0	1.0	Finland
	Druantia	Pycsar	0	1.0	Switchgrass_rhizosphere								Shedu	Tiamat	0	1.0	Finland
	Druantia	Retron	0	1.0	Switchgrass_rhizosphere								Shedu	Uzume	0	1.0	Finland
	Druantia	RM	0	1.0	Switchgrass_rhizosphere								Shedu	Viperin	0	1.0	Finland
	Druantia	RosmerTA	0	1.0	Switchgrass_rhizosphere								Shedu	Wadjet	0	1.0	Finland
	Druantia	Rst_Hydrolase-Tm	0	1.0	Switchgrass_rhizosphere								Shedu	Zorya	0	1.0	Finland
	Druantia	Rst_PARIS	0	1.0	Switchgrass_rhizosphere								ShosTA	ShosTA	3.96743	1.0069781836302996e-11	Finland
	Druantia	Septu	0	1.0	Switchgrass_rhizosphere								ShosTA	SoFic	0	1.0	Finland
	Druantia	Shango	0	1.0	Switchgrass_rhizosphere								ShosTA	SspBCDE	0	1.0	Finland
	Druantia	ShosTA	0	1.0	Switchgrass_rhizosphere								ShosTA	Stk2	0	1.0	Finland
	Druantia	SspBCDE	0	1.0	Switchgrass_rhizosphere								ShosTA	Thoeris	0	1.0	Finland
	Druantia	Wadjet	0	1.0	Switchgrass_rhizosphere								ShosTA	Tiamat	0	1.0	Finland
	Druantia	Zorya	0	1.0	Switchgrass_rhizosphere								ShosTA	Uzume	0	1.0	Finland
	Dsr	Gabija	0	1.0	Switchgrass_rhizosphere								ShosTA	Viperin	0	1.0	Finland
	Dsr	Gao	0	1.0	Switchgrass_rhizosphere								ShosTA	Wadjet	0	1.0	Finland
	Dsr	Lamassu-Fam	0	1.0	Switchgrass_rhizosphere								ShosTA	Zorya	0	1.0	Finland
	Dsr	Menshen	0	1.0	Switchgrass_rhizosphere								SoFic	SoFic	0	1.0	Finland
	Dsr	Mokosh	0	1.0	Switchgrass_rhizosphere								SoFic	SspBCDE	0	1.0	Finland
	Dsr	PrrC	0	1.0	Switchgrass_rhizosphere								SoFic	Stk2	0	1.0	Finland
	Dsr	PsyrTA	0	1.0	Switchgrass_rhizosphere								SoFic	Thoeris	0	1.0	Finland
	Dsr	Pycsar	0	1.0	Switchgrass_rhizosphere								SoFic	Tiamat	0	1.0	Finland
	Dsr	Retron	0	1.0	Switchgrass_rhizosphere								SoFic	Uzume	0	1.0	Finland
	Dsr	RM	0	1.0	Switchgrass_rhizosphere								SoFic	Viperin	0	1.0	Finland
	Dsr	RosmerTA	0	1.0	Switchgrass_rhizosphere								SoFic	Wadjet	0	1.0	Finland
	Dsr	Rst_Hydrolase-Tm	0	1.0	Switchgrass_rhizosphere								SoFic	Zorya	0	1.0	Finland
	Dsr	Rst_PARIS	0	1.0	Switchgrass_rhizosphere								SspBCDE	SspBCDE	5.12569	8.013112796996379e-29	Finland
	Dsr	Septu	0	1.0	Switchgrass_rhizosphere								SspBCDE	Stk2	0	1.0	Finland
	Dsr	Shango	0	1.0	Switchgrass_rhizosphere								SspBCDE	Thoeris	0	1.0	Finland
	Dsr	ShosTA	0	1.0	Switchgrass_rhizosphere								SspBCDE	Tiamat	0	1.0	Finland
	Dsr	SspBCDE	0	1.0	Switchgrass_rhizosphere								SspBCDE	Uzume	0	1.0	Finland
	Dsr	Wadjet	0	1.0	Switchgrass_rhizosphere								SspBCDE	Viperin	0	1.0	Finland
	Dsr	Zorya	0	1.0	Switchgrass_rhizosphere								SspBCDE	Wadjet	0	1.0	Finland
	Eleos	Gabija	0	1.0	Switchgrass_rhizosphere								SspBCDE	Zorya	0	1.0	Finland
	Eleos	Gao	0	1.0	Switchgrass_rhizosphere								Stk2	Thoeris	0	1.0	Finland
	Eleos	Lamassu-Fam	0	1.0	Switchgrass_rhizosphere								Stk2	Tiamat	0	1.0	Finland
	Eleos	Menshen	0	1.0	Switchgrass_rhizosphere								Stk2	Uzume	0	1.0	Finland
	Eleos	Mokosh	0	1.0	Switchgrass_rhizosphere								Stk2	Wadjet	0	1.0	Finland
	Eleos	PrrC	0	1.0	Switchgrass_rhizosphere								Stk2	Zorya	0	1.0	Finland
	Eleos	PsyrTA	0	1.0	Switchgrass_rhizosphere								Thoeris	Thoeris	0	3.2865484520089966e-09	Finland
	Eleos	Pycsar	0	1.0	Switchgrass_rhizosphere								Thoeris	Tiamat	0	1.0	Finland
	Eleos	Retron	0	1.0	Switchgrass_rhizosphere								Thoeris	Uzume	0	1.0	Finland
	Eleos	RM	0	1.0	Switchgrass_rhizosphere								Thoeris	Viperin	0	1.0	Finland
	Eleos	RosmerTA	0	1.0	Switchgrass_rhizosphere								Thoeris	Wadjet	0	1.0	Finland
	Eleos	Rst_Hydrolase-Tm	0	1.0	Switchgrass_rhizosphere								Thoeris	Zorya	0	1.0	Finland
	Eleos	Rst_PARIS	0	1.0	Switchgrass_rhizosphere								Tiamat	Tiamat	2.90689	0.24242424242424238	Finland
	Eleos	Septu	0	1.0	Switchgrass_rhizosphere								Tiamat	Uzume	0	1.0	Finland
	Eleos	Shango	0	1.0	Switchgrass_rhizosphere								Tiamat	Viperin	0	1.0	Finland
	Eleos	ShosTA	0	1.0	Switchgrass_rhizosphere								Tiamat	Wadjet	0	1.0	Finland
	Eleos	SspBCDE	0	1.0	Switchgrass_rhizosphere								Tiamat	Zorya	0	1.0	Finland
	Eleos	Wadjet	0	1.0	Switchgrass_rhizosphere								Uzume	Uzume	0	1.0	Finland
	Eleos	Zorya	0	1.0	Switchgrass_rhizosphere								Uzume	Viperin	0	1.0	Finland
	Gabija	Gabija	0	1.0	Switchgrass_rhizosphere								Uzume	Wadjet	0	1.0	Finland
	Gabija	Gao	0	1.0	Switchgrass_rhizosphere								Uzume	Zorya	0	1.0	Finland
	Gabija	GasderMIN	0	1.0	Switchgrass_rhizosphere								Viperin	Wadjet	0	1.0	Finland
	Gabija	Hachiman	0	1.0	Switchgrass_rhizosphere								Viperin	Zorya	0	1.0	Finland
	Gabija	ISG15-like	0	1.0	Switchgrass_rhizosphere								Wadjet	Wadjet	3.84388	2.214419101071165e-22	Finland
	Gabija	Kiwa	0	1.0	Switchgrass_rhizosphere								Wadjet	Zorya	0	1.0	Finland
	Gabija	Lamassu-Fam	0	1.0	Switchgrass_rhizosphere								Zorya	Zorya	6.76907	2.002110830707191e-14	Finland
	Gabija	Lit	0	1.0	Switchgrass_rhizosphere								Abi2	Abi2	1.87447	0.5326797385620916	France
	Gabija	Menshen	0	1.0	Switchgrass_rhizosphere								Abi2	AbiEii	0	1.0	France
	Gabija	Mokosh	0	1.0	Switchgrass_rhizosphere								Abi2	AbiH	0	1.0	France
	Gabija	Nhi	0	1.0	Switchgrass_rhizosphere								Abi2	Aditi	0	1.0	France
	Gabija	Old	0	1.0	Switchgrass_rhizosphere								Abi2	AVAST	0	1.0	France
	Gabija	Olokun	0	1.0	Switchgrass_rhizosphere								Abi2	Azaca	0	1.0	France
	Gabija	Pif	0	1.0	Switchgrass_rhizosphere								Abi2	Borvo	0	1.0	France
	Gabija	PrrC	0	1.0	Switchgrass_rhizosphere								Abi2	BREX	0	1.0	France
	Gabija	PsyrTA	0	1.0	Switchgrass_rhizosphere								Abi2	BstA	0	1.0	France
	Gabija	Pycsar	0	1.0	Switchgrass_rhizosphere								Abi2	Bunzi	0	1.0	France
	Gabija	radar	0	1.0	Switchgrass_rhizosphere								Abi2	Cas	0	0.03864919051095736	France
	Gabija	Retron	0	1.0	Switchgrass_rhizosphere								Abi2	CBASS	0	1.0	France
	Gabija	RM	0	1.0	Switchgrass_rhizosphere								Abi2	DarTG	0	1.0	France
	Gabija	RosmerTA	0	1.0	Switchgrass_rhizosphere								Abi2	Dazbog	0	1.0	France
	Gabija	Rst_2TM_1TM_TIR	0	1.0	Switchgrass_rhizosphere								Abi2	dCTPdeaminase	0	1.0	France
	Gabija	Rst_3HP	0	1.0	Switchgrass_rhizosphere								Abi2	dGTPase	0	1.0	France
	Gabija	Rst_DprA-PPRT	0	1.0	Switchgrass_rhizosphere								Abi2	DISARM	0	1.0	France
	Gabija	Rst_gop_beta_cll	0	1.0	Switchgrass_rhizosphere								Abi2	Dnd	0	1.0	France
	Gabija	Rst_HelicaseDUF2290	0	1.0	Switchgrass_rhizosphere								Abi2	Dodola	0	1.0	France
	Gabija	Rst_Hydrolase-Tm	0	1.0	Switchgrass_rhizosphere								Abi2	DRT	0	0.12121212121212123	France
	Gabija	Rst_PARIS	0	1.0	Switchgrass_rhizosphere								Abi2	Druantia	0	1.0	France
	Gabija	Rst_RT-Tm	0	1.0	Switchgrass_rhizosphere								Abi2	Dsr	0	1.0	France
	Gabija	Rst_TIR-NLR	0	1.0	Switchgrass_rhizosphere								Abi2	Eleos	0	1.0	France
	Gabija	SEFIR	0	1.0	Switchgrass_rhizosphere								Abi2	Gabija	0	1.0	France
	Gabija	Septu	0	1.0	Switchgrass_rhizosphere								Abi2	Gao	0	1.0	France
	Gabija	Shango	0	1.0	Switchgrass_rhizosphere								Abi2	Hachiman	0	1.0	France
	Gabija	Shedu	0	1.0	Switchgrass_rhizosphere								Abi2	ISG15-like	0	1.0	France
	Gabija	ShosTA	0	1.0	Switchgrass_rhizosphere								Abi2	Kiwa	0	1.0	France
	Gabija	SoFic	0	1.0	Switchgrass_rhizosphere								Abi2	Lamassu-Fam	0	1.0	France
	Gabija	SspBCDE	0	1.0	Switchgrass_rhizosphere								Abi2	Lit	0	1.0	France
	Gabija	Thoeris	0	1.0	Switchgrass_rhizosphere								Abi2	Menshen	0	1.0	France
	Gabija	Tiamat	0	1.0	Switchgrass_rhizosphere								Abi2	Mokosh	0	1.0	France
	Gabija	Uzume	0	1.0	Switchgrass_rhizosphere								Abi2	Nhi	0	1.0	France
	Gabija	Wadjet	0	1.0	Switchgrass_rhizosphere								Abi2	NixI	0	1.0	France
	Gabija	Zorya	0	1.0	Switchgrass_rhizosphere								Abi2	Old	0	1.0	France
	Gao	Gao	0	1.0	Switchgrass_rhizosphere								Abi2	Olokun	0	1.0	France
	Gao	GasderMIN	0	1.0	Switchgrass_rhizosphere								Abi2	Pif	0	1.0	France
	Gao	Hachiman	0	1.0	Switchgrass_rhizosphere								Abi2	PrrC	0	1.0	France
	Gao	ISG15-like	0	1.0	Switchgrass_rhizosphere								Abi2	PsyrTA	0	1.0	France
	Gao	Kiwa	0	1.0	Switchgrass_rhizosphere								Abi2	Pycsar	0	1.0	France
	Gao	Lamassu-Fam	0	1.0	Switchgrass_rhizosphere								Abi2	radar	0	1.0	France
	Gao	Lit	0	1.0	Switchgrass_rhizosphere								Abi2	Retron	0	1.0	France
	Gao	Menshen	0	1.0	Switchgrass_rhizosphere								Abi2	RexAB	0	1.0	France
	Gao	Mokosh	0	1.0	Switchgrass_rhizosphere								Abi2	RM	0	0.00148015649875217	France
	Gao	Nhi	0	1.0	Switchgrass_rhizosphere								Abi2	RosmerTA	0	1.0	France
	Gao	Old	0	1.0	Switchgrass_rhizosphere								Abi2	Rst_2TM_1TM_TIR	0	1.0	France
	Gao	Olokun	0	1.0	Switchgrass_rhizosphere								Abi2	Rst_3HP	0	1.0	France
	Gao	Pif	0	1.0	Switchgrass_rhizosphere								Abi2	Rst_DprA-PPRT	0	1.0	France
	Gao	PrrC	0	1.0	Switchgrass_rhizosphere								Abi2	Rst_DUF4238	0	1.0	France
	Gao	PsyrTA	0	1.0	Switchgrass_rhizosphere								Abi2	Rst_gop_beta_cll	0	1.0	France
	Gao	Pycsar	0	1.0	Switchgrass_rhizosphere								Abi2	Rst_HelicaseDUF2290	0	1.0	France
	Gao	radar	0	1.0	Switchgrass_rhizosphere								Abi2	Rst_Hydrolase-Tm	0	1.0	France
	Gao	Retron	0	1.0	Switchgrass_rhizosphere								Abi2	Rst_PARIS	0	1.0	France
	Gao	RM	0	1.0	Switchgrass_rhizosphere								Abi2	Rst_RT-Tm	0	1.0	France
	Gao	RosmerTA	0	1.0	Switchgrass_rhizosphere								Abi2	Rst_TIR-NLR	0	1.0	France
	Gao	Rst_2TM_1TM_TIR	0	1.0	Switchgrass_rhizosphere								Abi2	SEFIR	0	1.0	France
	Gao	Rst_3HP	0	1.0	Switchgrass_rhizosphere								Abi2	Septu	0	1.0	France
	Gao	Rst_DprA-PPRT	0	1.0	Switchgrass_rhizosphere								Abi2	Shango	0	1.0	France
	Gao	Rst_gop_beta_cll	0	1.0	Switchgrass_rhizosphere								Abi2	Shedu	0	1.0	France
	Gao	Rst_HelicaseDUF2290	0	1.0	Switchgrass_rhizosphere								Abi2	ShosTA	0	1.0	France
	Gao	Rst_Hydrolase-Tm	0	1.0	Switchgrass_rhizosphere								Abi2	SoFic	0	1.0	France
	Gao	Rst_PARIS	0	1.0	Switchgrass_rhizosphere								Abi2	SspBCDE	0	1.0	France
	Gao	Rst_RT-Tm	0	1.0	Switchgrass_rhizosphere								Abi2	Stk2	0	1.0	France
	Gao	Rst_TIR-NLR	0	1.0	Switchgrass_rhizosphere								Abi2	Thoeris	0	1.0	France
	Gao	SEFIR	0	1.0	Switchgrass_rhizosphere								Abi2	Tiamat	0	1.0	France
	Gao	Septu	0	1.0	Switchgrass_rhizosphere								Abi2	Uzume	0	1.0	France
	Gao	Shango	0	1.0	Switchgrass_rhizosphere								Abi2	Viperin	0	1.0	France
	Gao	Shedu	0	1.0	Switchgrass_rhizosphere								Abi2	Wadjet	0	1.0	France
	Gao	ShosTA	0	1.0	Switchgrass_rhizosphere								Abi2	Zorya	0	1.0	France
	Gao	SoFic	0	1.0	Switchgrass_rhizosphere								AbiEii	AbiEii	5.16993	0.005477131564088087	France
	Gao	SspBCDE	0	1.0	Switchgrass_rhizosphere								AbiEii	AbiH	0	1.0	France
	Gao	Thoeris	0	1.0	Switchgrass_rhizosphere								AbiEii	Aditi	0	1.0	France
	Gao	Tiamat	0	1.0	Switchgrass_rhizosphere								AbiEii	AVAST	0	1.0	France
	Gao	Uzume	0	1.0	Switchgrass_rhizosphere								AbiEii	Azaca	0	1.0	France
	Gao	Wadjet	0	1.0	Switchgrass_rhizosphere								AbiEii	Borvo	0	1.0	France
	Gao	Zorya	0	1.0	Switchgrass_rhizosphere								AbiEii	BREX	0	1.0	France
	GasderMIN	Lamassu-Fam	0	1.0	Switchgrass_rhizosphere								AbiEii	BstA	0	1.0	France
	GasderMIN	Menshen	0	1.0	Switchgrass_rhizosphere								AbiEii	Bunzi	0	1.0	France
	GasderMIN	Mokosh	0	1.0	Switchgrass_rhizosphere								AbiEii	Cas	0	1.0	France
	GasderMIN	PrrC	0	1.0	Switchgrass_rhizosphere								AbiEii	CBASS	0	0.018152552982205132	France
	GasderMIN	PsyrTA	0	1.0	Switchgrass_rhizosphere								AbiEii	DarTG	0	1.0	France
	GasderMIN	Pycsar	0	1.0	Switchgrass_rhizosphere								AbiEii	Dazbog	0	1.0	France
	GasderMIN	Retron	0	1.0	Switchgrass_rhizosphere								AbiEii	dCTPdeaminase	0	1.0	France
	GasderMIN	RM	0	1.0	Switchgrass_rhizosphere								AbiEii	dGTPase	0	1.0	France
	GasderMIN	RosmerTA	0	1.0	Switchgrass_rhizosphere								AbiEii	DISARM	0	1.0	France
	GasderMIN	Rst_Hydrolase-Tm	0	1.0	Switchgrass_rhizosphere								AbiEii	Dnd	0	1.0	France
	GasderMIN	Rst_PARIS	0	1.0	Switchgrass_rhizosphere								AbiEii	Dodola	0	1.0	France
	GasderMIN	Septu	0	1.0	Switchgrass_rhizosphere								AbiEii	DRT	0	1.0	France
	GasderMIN	Shango	0	1.0	Switchgrass_rhizosphere								AbiEii	Druantia	0	1.0	France
	GasderMIN	ShosTA	0	1.0	Switchgrass_rhizosphere								AbiEii	Dsr	0	1.0	France
	GasderMIN	SspBCDE	0	1.0	Switchgrass_rhizosphere								AbiEii	Eleos	0	1.0	France
	GasderMIN	Wadjet	0	1.0	Switchgrass_rhizosphere								AbiEii	Gabija	0	1.0	France
	GasderMIN	Zorya	0	1.0	Switchgrass_rhizosphere								AbiEii	Gao	0	1.0	France
	Hachiman	Lamassu-Fam	0	1.0	Switchgrass_rhizosphere								AbiEii	Hachiman	0	1.0	France
	Hachiman	Menshen	0	1.0	Switchgrass_rhizosphere								AbiEii	ISG15-like	0	1.0	France
	Hachiman	Mokosh	0	1.0	Switchgrass_rhizosphere								AbiEii	Kiwa	0	1.0	France
	Hachiman	PrrC	0	1.0	Switchgrass_rhizosphere								AbiEii	Lamassu-Fam	0	1.0	France
	Hachiman	PsyrTA	0	1.0	Switchgrass_rhizosphere								AbiEii	Lit	0	1.0	France
	Hachiman	Pycsar	0	1.0	Switchgrass_rhizosphere								AbiEii	Menshen	0	1.0	France
	Hachiman	Retron	0	1.0	Switchgrass_rhizosphere								AbiEii	Mokosh	0	1.0	France
	Hachiman	RM	0	1.0	Switchgrass_rhizosphere								AbiEii	Nhi	0	1.0	France
	Hachiman	RosmerTA	0	1.0	Switchgrass_rhizosphere								AbiEii	NixI	0	1.0	France
	Hachiman	Rst_Hydrolase-Tm	0	1.0	Switchgrass_rhizosphere								AbiEii	Old	0	1.0	France
	Hachiman	Rst_PARIS	0	1.0	Switchgrass_rhizosphere								AbiEii	Olokun	0	1.0	France
	Hachiman	Septu	0	1.0	Switchgrass_rhizosphere								AbiEii	Pif	0	1.0	France
	Hachiman	Shango	0	1.0	Switchgrass_rhizosphere								AbiEii	PrrC	0	1.0	France
	Hachiman	ShosTA	0	1.0	Switchgrass_rhizosphere								AbiEii	PsyrTA	0	1.0	France
	Hachiman	SspBCDE	0	1.0	Switchgrass_rhizosphere								AbiEii	Pycsar	0	1.0	France
	Hachiman	Wadjet	0	1.0	Switchgrass_rhizosphere								AbiEii	radar	0	1.0	France
	Hachiman	Zorya	0	1.0	Switchgrass_rhizosphere								AbiEii	Retron	0	1.0	France
	ISG15-like	Lamassu-Fam	0	1.0	Switchgrass_rhizosphere								AbiEii	RexAB	0	1.0	France
	ISG15-like	Menshen	0	1.0	Switchgrass_rhizosphere								AbiEii	RM	0	1.0	France
	ISG15-like	Mokosh	0	1.0	Switchgrass_rhizosphere								AbiEii	RosmerTA	0	1.0	France
	ISG15-like	PrrC	0	1.0	Switchgrass_rhizosphere								AbiEii	Rst_2TM_1TM_TIR	0	1.0	France
	ISG15-like	PsyrTA	0	1.0	Switchgrass_rhizosphere								AbiEii	Rst_3HP	0	1.0	France
	ISG15-like	Pycsar	0	1.0	Switchgrass_rhizosphere								AbiEii	Rst_DprA-PPRT	0	1.0	France
	ISG15-like	Retron	0	1.0	Switchgrass_rhizosphere								AbiEii	Rst_DUF4238	0	1.0	France
	ISG15-like	RM	0	1.0	Switchgrass_rhizosphere								AbiEii	Rst_gop_beta_cll	0	1.0	France
	ISG15-like	RosmerTA	0	1.0	Switchgrass_rhizosphere								AbiEii	Rst_HelicaseDUF2290	0	1.0	France
	ISG15-like	Rst_Hydrolase-Tm	0	1.0	Switchgrass_rhizosphere								AbiEii	Rst_Hydrolase-Tm	0	1.0	France
	ISG15-like	Rst_PARIS	0	1.0	Switchgrass_rhizosphere								AbiEii	Rst_PARIS	0	1.0	France
	ISG15-like	Septu	0	1.0	Switchgrass_rhizosphere								AbiEii	Rst_RT-Tm	0	1.0	France
	ISG15-like	Shango	0	1.0	Switchgrass_rhizosphere								AbiEii	Rst_TIR-NLR	0	1.0	France
	ISG15-like	ShosTA	0	1.0	Switchgrass_rhizosphere								AbiEii	SEFIR	0	1.0	France
	ISG15-like	SspBCDE	0	1.0	Switchgrass_rhizosphere								AbiEii	Septu	0	1.0	France
	ISG15-like	Wadjet	0	1.0	Switchgrass_rhizosphere								AbiEii	Shango	0	1.0	France
	ISG15-like	Zorya	0	1.0	Switchgrass_rhizosphere								AbiEii	Shedu	0	1.0	France
	Kiwa	Lamassu-Fam	0	1.0	Switchgrass_rhizosphere								AbiEii	ShosTA	0	1.0	France
	Kiwa	Menshen	0	1.0	Switchgrass_rhizosphere								AbiEii	SoFic	0	1.0	France
	Kiwa	Mokosh	0	1.0	Switchgrass_rhizosphere								AbiEii	SspBCDE	0	1.0	France
	Kiwa	PrrC	0	1.0	Switchgrass_rhizosphere								AbiEii	Stk2	0	1.0	France
	Kiwa	PsyrTA	0	1.0	Switchgrass_rhizosphere								AbiEii	Thoeris	0	1.0	France
	Kiwa	Pycsar	0	1.0	Switchgrass_rhizosphere								AbiEii	Tiamat	0	1.0	France
	Kiwa	Retron	0	1.0	Switchgrass_rhizosphere								AbiEii	Uzume	0	1.0	France
	Kiwa	RM	0	1.0	Switchgrass_rhizosphere								AbiEii	Viperin	0	1.0	France
	Kiwa	RosmerTA	0	1.0	Switchgrass_rhizosphere								AbiEii	Wadjet	0	1.0	France
	Kiwa	Rst_Hydrolase-Tm	0	1.0	Switchgrass_rhizosphere								AbiEii	Zorya	0	1.0	France
	Kiwa	Rst_PARIS	0	1.0	Switchgrass_rhizosphere								AbiH	AbiH	0	0.2857142857142857	France
	Kiwa	Septu	0	1.0	Switchgrass_rhizosphere								AbiH	Aditi	0	1.0	France
	Kiwa	Shango	0	1.0	Switchgrass_rhizosphere								AbiH	AVAST	0	1.0	France
	Kiwa	ShosTA	0	1.0	Switchgrass_rhizosphere								AbiH	Azaca	0	1.0	France
	Kiwa	SspBCDE	0	1.0	Switchgrass_rhizosphere								AbiH	Borvo	0	1.0	France
	Kiwa	Wadjet	0	1.0	Switchgrass_rhizosphere								AbiH	BREX	0	1.0	France
	Kiwa	Zorya	0	1.0	Switchgrass_rhizosphere								AbiH	BstA	0	1.0	France
	Lamassu-Fam	Lamassu-Fam	0	1.0	Switchgrass_rhizosphere								AbiH	Bunzi	0	1.0	France
	Lamassu-Fam	Lit	0	1.0	Switchgrass_rhizosphere								AbiH	Cas	0	1.0	France
	Lamassu-Fam	Menshen	0	1.0	Switchgrass_rhizosphere								AbiH	CBASS	0	0.01602478500080124	France
	Lamassu-Fam	Mokosh	0	1.0	Switchgrass_rhizosphere								AbiH	DarTG	0	1.0	France
	Lamassu-Fam	Nhi	0	1.0	Switchgrass_rhizosphere								AbiH	Dazbog	0	1.0	France
	Lamassu-Fam	Old	0	1.0	Switchgrass_rhizosphere								AbiH	dCTPdeaminase	0	1.0	France
	Lamassu-Fam	Olokun	0	1.0	Switchgrass_rhizosphere								AbiH	dGTPase	0	1.0	France
	Lamassu-Fam	Pif	0	1.0	Switchgrass_rhizosphere								AbiH	DISARM	0	1.0	France
	Lamassu-Fam	PrrC	0	1.0	Switchgrass_rhizosphere								AbiH	Dnd	0	1.0	France
	Lamassu-Fam	PsyrTA	0	1.0	Switchgrass_rhizosphere								AbiH	Dodola	0	1.0	France
	Lamassu-Fam	Pycsar	0	1.0	Switchgrass_rhizosphere								AbiH	DRT	0	1.0	France
	Lamassu-Fam	radar	0	1.0	Switchgrass_rhizosphere								AbiH	Druantia	0	1.0	France
	Lamassu-Fam	Retron	0	1.0	Switchgrass_rhizosphere								AbiH	Dsr	0	1.0	France
	Lamassu-Fam	RM	0	1.0	Switchgrass_rhizosphere								AbiH	Eleos	0	1.0	France
	Lamassu-Fam	RosmerTA	0	1.0	Switchgrass_rhizosphere								AbiH	Gabija	0	1.0	France
	Lamassu-Fam	Rst_2TM_1TM_TIR	0	1.0	Switchgrass_rhizosphere								AbiH	Gao	0	1.0	France
	Lamassu-Fam	Rst_3HP	0	1.0	Switchgrass_rhizosphere								AbiH	Hachiman	0	1.0	France
	Lamassu-Fam	Rst_DprA-PPRT	0	1.0	Switchgrass_rhizosphere								AbiH	ISG15-like	0	1.0	France
	Lamassu-Fam	Rst_gop_beta_cll	0	1.0	Switchgrass_rhizosphere								AbiH	Kiwa	0	1.0	France
	Lamassu-Fam	Rst_HelicaseDUF2290	0	1.0	Switchgrass_rhizosphere								AbiH	Lamassu-Fam	0	1.0	France
	Lamassu-Fam	Rst_Hydrolase-Tm	0	1.0	Switchgrass_rhizosphere								AbiH	Lit	0	1.0	France
	Lamassu-Fam	Rst_PARIS	0	1.0	Switchgrass_rhizosphere								AbiH	Menshen	0	1.0	France
	Lamassu-Fam	Rst_RT-Tm	0	1.0	Switchgrass_rhizosphere								AbiH	Mokosh	0	1.0	France
	Lamassu-Fam	Rst_TIR-NLR	0	1.0	Switchgrass_rhizosphere								AbiH	Nhi	0	1.0	France
	Lamassu-Fam	SEFIR	0	1.0	Switchgrass_rhizosphere								AbiH	NixI	0	1.0	France
	Lamassu-Fam	Septu	0	1.0	Switchgrass_rhizosphere								AbiH	Old	0	1.0	France
	Lamassu-Fam	Shango	0	1.0	Switchgrass_rhizosphere								AbiH	Olokun	0	1.0	France
	Lamassu-Fam	Shedu	0	1.0	Switchgrass_rhizosphere								AbiH	Pif	0	1.0	France
	Lamassu-Fam	ShosTA	0	1.0	Switchgrass_rhizosphere								AbiH	PrrC	0	1.0	France
	Lamassu-Fam	SoFic	0	1.0	Switchgrass_rhizosphere								AbiH	PsyrTA	0	1.0	France
	Lamassu-Fam	SspBCDE	0	1.0	Switchgrass_rhizosphere								AbiH	Pycsar	0	1.0	France
	Lamassu-Fam	Thoeris	0	1.0	Switchgrass_rhizosphere								AbiH	radar	0	1.0	France
	Lamassu-Fam	Tiamat	0	1.0	Switchgrass_rhizosphere								AbiH	Retron	0	1.0	France
	Lamassu-Fam	Uzume	0	1.0	Switchgrass_rhizosphere								AbiH	RexAB	0	1.0	France
	Lamassu-Fam	Wadjet	0	1.0	Switchgrass_rhizosphere								AbiH	RM	0	1.0	France
	Lamassu-Fam	Zorya	0	1.0	Switchgrass_rhizosphere								AbiH	RosmerTA	0	1.0	France
	Lit	Menshen	0	1.0	Switchgrass_rhizosphere								AbiH	Rst_2TM_1TM_TIR	0	1.0	France
	Lit	Mokosh	0	1.0	Switchgrass_rhizosphere								AbiH	Rst_3HP	0	1.0	France
	Lit	PrrC	0	1.0	Switchgrass_rhizosphere								AbiH	Rst_DprA-PPRT	0	1.0	France
	Lit	PsyrTA	0	1.0	Switchgrass_rhizosphere								AbiH	Rst_DUF4238	0	1.0	France
	Lit	Pycsar	0	1.0	Switchgrass_rhizosphere								AbiH	Rst_gop_beta_cll	0	1.0	France
	Lit	Retron	0	1.0	Switchgrass_rhizosphere								AbiH	Rst_HelicaseDUF2290	0	1.0	France
	Lit	RM	0	1.0	Switchgrass_rhizosphere								AbiH	Rst_Hydrolase-Tm	0	1.0	France
	Lit	RosmerTA	0	1.0	Switchgrass_rhizosphere								AbiH	Rst_PARIS	0	1.0	France
	Lit	Rst_Hydrolase-Tm	0	1.0	Switchgrass_rhizosphere								AbiH	Rst_RT-Tm	0	1.0	France
	Lit	Rst_PARIS	0	1.0	Switchgrass_rhizosphere								AbiH	Rst_TIR-NLR	0	1.0	France
	Lit	Septu	0	1.0	Switchgrass_rhizosphere								AbiH	SEFIR	0	1.0	France
	Lit	Shango	0	1.0	Switchgrass_rhizosphere								AbiH	Septu	0	1.0	France
	Lit	ShosTA	0	1.0	Switchgrass_rhizosphere								AbiH	Shango	0	1.0	France
	Lit	SspBCDE	0	1.0	Switchgrass_rhizosphere								AbiH	Shedu	0	1.0	France
	Lit	Wadjet	0	1.0	Switchgrass_rhizosphere								AbiH	ShosTA	0	1.0	France
	Lit	Zorya	0	1.0	Switchgrass_rhizosphere								AbiH	SoFic	0	1.0	France
	Menshen	Menshen	0	1.0	Switchgrass_rhizosphere								AbiH	SspBCDE	0	1.0	France
	Menshen	Mokosh	0	1.0	Switchgrass_rhizosphere								AbiH	Stk2	0	1.0	France
	Menshen	Nhi	0	1.0	Switchgrass_rhizosphere								AbiH	Thoeris	0	1.0	France
	Menshen	Old	0	1.0	Switchgrass_rhizosphere								AbiH	Tiamat	0	1.0	France
	Menshen	Olokun	0	1.0	Switchgrass_rhizosphere								AbiH	Uzume	0	1.0	France
	Menshen	Pif	0	1.0	Switchgrass_rhizosphere								AbiH	Viperin	0	1.0	France
	Menshen	PrrC	0	1.0	Switchgrass_rhizosphere								AbiH	Wadjet	0	1.0	France
	Menshen	PsyrTA	0	1.0	Switchgrass_rhizosphere								AbiH	Zorya	0	1.0	France
	Menshen	Pycsar	0	1.0	Switchgrass_rhizosphere								Aditi	Aditi	0	1.0	France
	Menshen	radar	0	1.0	Switchgrass_rhizosphere								Aditi	AVAST	0	1.0	France
	Menshen	Retron	0	1.0	Switchgrass_rhizosphere								Aditi	Azaca	0	1.0	France
	Menshen	RM	0	1.0	Switchgrass_rhizosphere								Aditi	Borvo	0	1.0	France
	Menshen	RosmerTA	0	1.0	Switchgrass_rhizosphere								Aditi	BREX	0	1.0	France
	Menshen	Rst_2TM_1TM_TIR	0	1.0	Switchgrass_rhizosphere								Aditi	BstA	0	1.0	France
	Menshen	Rst_3HP	0	1.0	Switchgrass_rhizosphere								Aditi	Bunzi	0	1.0	France
	Menshen	Rst_DprA-PPRT	0	1.0	Switchgrass_rhizosphere								Aditi	Cas	0	1.0	France
	Menshen	Rst_gop_beta_cll	0	1.0	Switchgrass_rhizosphere								Aditi	CBASS	0	1.0	France
	Menshen	Rst_HelicaseDUF2290	0	1.0	Switchgrass_rhizosphere								Aditi	DarTG	0	1.0	France
	Menshen	Rst_Hydrolase-Tm	0	1.0	Switchgrass_rhizosphere								Aditi	Dazbog	0	1.0	France
	Menshen	Rst_PARIS	0	1.0	Switchgrass_rhizosphere								Aditi	dCTPdeaminase	0	1.0	France
	Menshen	Rst_RT-Tm	0	1.0	Switchgrass_rhizosphere								Aditi	dGTPase	0	1.0	France
	Menshen	Rst_TIR-NLR	0	1.0	Switchgrass_rhizosphere								Aditi	DISARM	0	1.0	France
	Menshen	SEFIR	0	1.0	Switchgrass_rhizosphere								Aditi	Dnd	0	1.0	France
	Menshen	Septu	0	1.0	Switchgrass_rhizosphere								Aditi	Dodola	0	1.0	France
	Menshen	Shango	0	1.0	Switchgrass_rhizosphere								Aditi	DRT	0	1.0	France
	Menshen	Shedu	0	1.0	Switchgrass_rhizosphere								Aditi	Druantia	0	1.0	France
	Menshen	ShosTA	0	1.0	Switchgrass_rhizosphere								Aditi	Dsr	0	1.0	France
	Menshen	SoFic	0	1.0	Switchgrass_rhizosphere								Aditi	Eleos	0	1.0	France
	Menshen	SspBCDE	0	1.0	Switchgrass_rhizosphere								Aditi	Gabija	0	1.0	France
	Menshen	Thoeris	0	1.0	Switchgrass_rhizosphere								Aditi	Gao	0	1.0	France
	Menshen	Tiamat	0	1.0	Switchgrass_rhizosphere								Aditi	Hachiman	0	1.0	France
	Menshen	Uzume	0	1.0	Switchgrass_rhizosphere								Aditi	ISG15-like	0	1.0	France
	Menshen	Wadjet	0	1.0	Switchgrass_rhizosphere								Aditi	Kiwa	0	1.0	France
	Menshen	Zorya	0	1.0	Switchgrass_rhizosphere								Aditi	Lamassu-Fam	0	1.0	France
	Mokosh	Mokosh	0	1.0	Switchgrass_rhizosphere								Aditi	Lit	0	1.0	France
	Mokosh	Nhi	0	1.0	Switchgrass_rhizosphere								Aditi	Menshen	0	1.0	France
	Mokosh	Old	0	1.0	Switchgrass_rhizosphere								Aditi	Mokosh	0	1.0	France
	Mokosh	Olokun	0	1.0	Switchgrass_rhizosphere								Aditi	Nhi	0	1.0	France
	Mokosh	Pif	0	1.0	Switchgrass_rhizosphere								Aditi	NixI	0	1.0	France
	Mokosh	PrrC	0	1.0	Switchgrass_rhizosphere								Aditi	Old	0	1.0	France
	Mokosh	PsyrTA	0	1.0	Switchgrass_rhizosphere								Aditi	Olokun	0	1.0	France
	Mokosh	Pycsar	0	1.0	Switchgrass_rhizosphere								Aditi	Pif	0	1.0	France
	Mokosh	radar	0	1.0	Switchgrass_rhizosphere								Aditi	PrrC	0	1.0	France
	Mokosh	Retron	0	1.0	Switchgrass_rhizosphere								Aditi	PsyrTA	0	1.0	France
	Mokosh	RM	0	1.0	Switchgrass_rhizosphere								Aditi	Pycsar	0	1.0	France
	Mokosh	RosmerTA	0	1.0	Switchgrass_rhizosphere								Aditi	radar	0	1.0	France
	Mokosh	Rst_2TM_1TM_TIR	0	1.0	Switchgrass_rhizosphere								Aditi	Retron	0	1.0	France
	Mokosh	Rst_3HP	0	1.0	Switchgrass_rhizosphere								Aditi	RexAB	0	1.0	France
	Mokosh	Rst_DprA-PPRT	0	1.0	Switchgrass_rhizosphere								Aditi	RM	0	1.0	France
	Mokosh	Rst_gop_beta_cll	0	1.0	Switchgrass_rhizosphere								Aditi	RosmerTA	0	1.0	France
	Mokosh	Rst_HelicaseDUF2290	0	1.0	Switchgrass_rhizosphere								Aditi	Rst_2TM_1TM_TIR	0	1.0	France
	Mokosh	Rst_Hydrolase-Tm	0	1.0	Switchgrass_rhizosphere								Aditi	Rst_3HP	0	1.0	France
	Mokosh	Rst_PARIS	0	1.0	Switchgrass_rhizosphere								Aditi	Rst_DprA-PPRT	0	1.0	France
	Mokosh	Rst_RT-Tm	0	1.0	Switchgrass_rhizosphere								Aditi	Rst_DUF4238	0	1.0	France
	Mokosh	Rst_TIR-NLR	0	1.0	Switchgrass_rhizosphere								Aditi	Rst_gop_beta_cll	0	1.0	France
	Mokosh	SEFIR	0	1.0	Switchgrass_rhizosphere								Aditi	Rst_HelicaseDUF2290	0	1.0	France
	Mokosh	Septu	0	1.0	Switchgrass_rhizosphere								Aditi	Rst_Hydrolase-Tm	0	1.0	France
	Mokosh	Shango	0	1.0	Switchgrass_rhizosphere								Aditi	Rst_PARIS	0	1.0	France
	Mokosh	Shedu	0	1.0	Switchgrass_rhizosphere								Aditi	Rst_RT-Tm	0	1.0	France
	Mokosh	ShosTA	0	1.0	Switchgrass_rhizosphere								Aditi	Rst_TIR-NLR	0	1.0	France
	Mokosh	SoFic	0	1.0	Switchgrass_rhizosphere								Aditi	SEFIR	0	1.0	France
	Mokosh	SspBCDE	0	1.0	Switchgrass_rhizosphere								Aditi	Septu	0	1.0	France
	Mokosh	Thoeris	0	1.0	Switchgrass_rhizosphere								Aditi	Shango	0	1.0	France
	Mokosh	Tiamat	0	1.0	Switchgrass_rhizosphere								Aditi	Shedu	0	1.0	France
	Mokosh	Uzume	0	1.0	Switchgrass_rhizosphere								Aditi	ShosTA	0	1.0	France
	Mokosh	Wadjet	0	1.0	Switchgrass_rhizosphere								Aditi	SoFic	0	1.0	France
	Mokosh	Zorya	0	1.0	Switchgrass_rhizosphere								Aditi	SspBCDE	0	1.0	France
	Nhi	PrrC	0	1.0	Switchgrass_rhizosphere								Aditi	Stk2	0	1.0	France
	Nhi	PsyrTA	0	1.0	Switchgrass_rhizosphere								Aditi	Thoeris	0	1.0	France
	Nhi	Pycsar	0	1.0	Switchgrass_rhizosphere								Aditi	Tiamat	0	1.0	France
	Nhi	Retron	0	1.0	Switchgrass_rhizosphere								Aditi	Uzume	0	1.0	France
	Nhi	RM	0	1.0	Switchgrass_rhizosphere								Aditi	Viperin	0	1.0	France
	Nhi	RosmerTA	0	1.0	Switchgrass_rhizosphere								Aditi	Wadjet	0	1.0	France
	Nhi	Rst_Hydrolase-Tm	0	1.0	Switchgrass_rhizosphere								Aditi	Zorya	0	1.0	France
	Nhi	Rst_PARIS	0	1.0	Switchgrass_rhizosphere								AVAST	AVAST	3.32193	0.08566441813293077	France
	Nhi	Septu	0	1.0	Switchgrass_rhizosphere								AVAST	Azaca	0	1.0	France
	Nhi	Shango	0	1.0	Switchgrass_rhizosphere								AVAST	Borvo	0	1.0	France
	Nhi	ShosTA	0	1.0	Switchgrass_rhizosphere								AVAST	BREX	0	1.0	France
	Nhi	SspBCDE	0	1.0	Switchgrass_rhizosphere								AVAST	BstA	0	1.0	France
	Nhi	Wadjet	0	1.0	Switchgrass_rhizosphere								AVAST	Bunzi	0	1.0	France
	Nhi	Zorya	0	1.0	Switchgrass_rhizosphere								AVAST	Cas	0	1.0	France
	Old	PrrC	0	1.0	Switchgrass_rhizosphere								AVAST	CBASS	0	1.0	France
	Old	PsyrTA	0	1.0	Switchgrass_rhizosphere								AVAST	DarTG	0	1.0	France
	Old	Pycsar	0	1.0	Switchgrass_rhizosphere								AVAST	Dazbog	0	1.0	France
	Old	Retron	0	1.0	Switchgrass_rhizosphere								AVAST	dCTPdeaminase	0	1.0	France
	Old	RM	0	1.0	Switchgrass_rhizosphere								AVAST	dGTPase	0	1.0	France
	Old	RosmerTA	0	1.0	Switchgrass_rhizosphere								AVAST	DISARM	0	1.0	France
	Old	Rst_Hydrolase-Tm	0	1.0	Switchgrass_rhizosphere								AVAST	Dnd	0	1.0	France
	Old	Rst_PARIS	0	1.0	Switchgrass_rhizosphere								AVAST	Dodola	0	1.0	France
	Old	Septu	0	1.0	Switchgrass_rhizosphere								AVAST	DRT	0	1.0	France
	Old	Shango	0	1.0	Switchgrass_rhizosphere								AVAST	Druantia	0	1.0	France
	Old	ShosTA	0	1.0	Switchgrass_rhizosphere								AVAST	Dsr	0	1.0	France
	Old	SspBCDE	0	1.0	Switchgrass_rhizosphere								AVAST	Eleos	0	1.0	France
	Old	Wadjet	0	1.0	Switchgrass_rhizosphere								AVAST	Gabija	0	1.0	France
	Old	Zorya	0	1.0	Switchgrass_rhizosphere								AVAST	Gao	0	1.0	France
	Olokun	PrrC	0	1.0	Switchgrass_rhizosphere								AVAST	Hachiman	0	1.0	France
	Olokun	PsyrTA	0	1.0	Switchgrass_rhizosphere								AVAST	ISG15-like	0	1.0	France
	Olokun	Pycsar	0	1.0	Switchgrass_rhizosphere								AVAST	Kiwa	0	1.0	France
	Olokun	Retron	0	1.0	Switchgrass_rhizosphere								AVAST	Lamassu-Fam	3.59561	0.03330487376251147	France
	Olokun	RM	0	1.0	Switchgrass_rhizosphere								AVAST	Lit	0	1.0	France
	Olokun	RosmerTA	0	1.0	Switchgrass_rhizosphere								AVAST	Menshen	0	1.0	France
	Olokun	Rst_Hydrolase-Tm	0	1.0	Switchgrass_rhizosphere								AVAST	Mokosh	0	1.0	France
	Olokun	Rst_PARIS	0	1.0	Switchgrass_rhizosphere								AVAST	Nhi	0	1.0	France
	Olokun	Septu	0	1.0	Switchgrass_rhizosphere								AVAST	NixI	0	1.0	France
	Olokun	Shango	0	1.0	Switchgrass_rhizosphere								AVAST	Old	0	1.0	France
	Olokun	ShosTA	0	1.0	Switchgrass_rhizosphere								AVAST	Olokun	0	1.0	France
	Olokun	SspBCDE	0	1.0	Switchgrass_rhizosphere								AVAST	Pif	0	1.0	France
	Olokun	Wadjet	0	1.0	Switchgrass_rhizosphere								AVAST	PrrC	0	1.0	France
	Olokun	Zorya	0	1.0	Switchgrass_rhizosphere								AVAST	PsyrTA	0	1.0	France
	Pif	PrrC	0	1.0	Switchgrass_rhizosphere								AVAST	Pycsar	0	1.0	France
	Pif	PsyrTA	0	1.0	Switchgrass_rhizosphere								AVAST	radar	0	1.0	France
	Pif	Pycsar	0	1.0	Switchgrass_rhizosphere								AVAST	Retron	0	1.0	France
	Pif	Retron	0	1.0	Switchgrass_rhizosphere								AVAST	RexAB	0	1.0	France
	Pif	RM	0	1.0	Switchgrass_rhizosphere								AVAST	RM	0	1.0	France
	Pif	RosmerTA	0	1.0	Switchgrass_rhizosphere								AVAST	RosmerTA	2.97249	0.008244308477749512	France
	Pif	Rst_Hydrolase-Tm	0	1.0	Switchgrass_rhizosphere								AVAST	Rst_2TM_1TM_TIR	0	1.0	France
	Pif	Rst_PARIS	0	1.0	Switchgrass_rhizosphere								AVAST	Rst_3HP	0	1.0	France
	Pif	Septu	0	1.0	Switchgrass_rhizosphere								AVAST	Rst_DprA-PPRT	0	1.0	France
	Pif	Shango	0	1.0	Switchgrass_rhizosphere								AVAST	Rst_DUF4238	0	1.0	France
	Pif	ShosTA	0	1.0	Switchgrass_rhizosphere								AVAST	Rst_gop_beta_cll	0	1.0	France
	Pif	SspBCDE	0	1.0	Switchgrass_rhizosphere								AVAST	Rst_HelicaseDUF2290	0	1.0	France
	Pif	Wadjet	0	1.0	Switchgrass_rhizosphere								AVAST	Rst_Hydrolase-Tm	0	1.0	France
	Pif	Zorya	0	1.0	Switchgrass_rhizosphere								AVAST	Rst_PARIS	0	1.0	France
	PrrC	PrrC	0	1.0	Switchgrass_rhizosphere								AVAST	Rst_RT-Tm	0	1.0	France
	PrrC	PsyrTA	0	1.0	Switchgrass_rhizosphere								AVAST	Rst_TIR-NLR	0	1.0	France
	PrrC	Pycsar	0	1.0	Switchgrass_rhizosphere								AVAST	SEFIR	0	1.0	France
	PrrC	radar	0	1.0	Switchgrass_rhizosphere								AVAST	Septu	0	1.0	France
	PrrC	Retron	0	1.0	Switchgrass_rhizosphere								AVAST	Shango	0	1.0	France
	PrrC	RosmerTA	0	1.0	Switchgrass_rhizosphere								AVAST	Shedu	0	1.0	France
	PrrC	Rst_2TM_1TM_TIR	0	1.0	Switchgrass_rhizosphere								AVAST	ShosTA	0	1.0	France
	PrrC	Rst_3HP	0	1.0	Switchgrass_rhizosphere								AVAST	SoFic	0	1.0	France
	PrrC	Rst_DprA-PPRT	0	1.0	Switchgrass_rhizosphere								AVAST	SspBCDE	1.51584	0.11404295987305225	France
	PrrC	Rst_gop_beta_cll	0	1.0	Switchgrass_rhizosphere								AVAST	Stk2	0	1.0	France
	PrrC	Rst_HelicaseDUF2290	0	1.0	Switchgrass_rhizosphere								AVAST	Thoeris	0	1.0	France
	PrrC	Rst_Hydrolase-Tm	0	1.0	Switchgrass_rhizosphere								AVAST	Tiamat	0	1.0	France
	PrrC	Rst_PARIS	0	1.0	Switchgrass_rhizosphere								AVAST	Uzume	0	1.0	France
	PrrC	Rst_RT-Tm	0	1.0	Switchgrass_rhizosphere								AVAST	Viperin	0	1.0	France
	PrrC	Rst_TIR-NLR	0	1.0	Switchgrass_rhizosphere								AVAST	Wadjet	0	1.0	France
	PrrC	SEFIR	0	1.0	Switchgrass_rhizosphere								AVAST	Zorya	0	1.0	France
	PrrC	Septu	0	1.0	Switchgrass_rhizosphere								Azaca	BREX	0	1.0	France
	PrrC	Shango	0	1.0	Switchgrass_rhizosphere								Azaca	Bunzi	0	1.0	France
	PrrC	Shedu	0	1.0	Switchgrass_rhizosphere								Azaca	Cas	0	1.0	France
	PrrC	ShosTA	0	1.0	Switchgrass_rhizosphere								Azaca	CBASS	0	1.0	France
	PrrC	SoFic	0	1.0	Switchgrass_rhizosphere								Azaca	DarTG	0	1.0	France
	PrrC	SspBCDE	0	1.0	Switchgrass_rhizosphere								Azaca	DISARM	0	1.0	France
	PrrC	Thoeris	0	1.0	Switchgrass_rhizosphere								Azaca	Dnd	0	1.0	France
	PrrC	Tiamat	0	1.0	Switchgrass_rhizosphere								Azaca	Dodola	0	1.0	France
	PrrC	Uzume	0	1.0	Switchgrass_rhizosphere								Azaca	DRT	0	1.0	France
	PrrC	Wadjet	0	1.0	Switchgrass_rhizosphere								Azaca	Druantia	0	1.0	France
	PrrC	Zorya	0	1.0	Switchgrass_rhizosphere								Azaca	Dsr	0	1.0	France
	PsyrTA	PsyrTA	0	1.0	Switchgrass_rhizosphere								Azaca	Eleos	0	1.0	France
	PsyrTA	Pycsar	0	1.0	Switchgrass_rhizosphere								Azaca	Gabija	0	1.0	France
	PsyrTA	radar	0	1.0	Switchgrass_rhizosphere								Azaca	Gao	0	1.0	France
	PsyrTA	Retron	0	1.0	Switchgrass_rhizosphere								Azaca	Hachiman	0	1.0	France
	PsyrTA	RM	0	1.0	Switchgrass_rhizosphere								Azaca	Kiwa	0	1.0	France
	PsyrTA	RosmerTA	0	1.0	Switchgrass_rhizosphere								Azaca	Lamassu-Fam	0	1.0	France
	PsyrTA	Rst_2TM_1TM_TIR	0	1.0	Switchgrass_rhizosphere								Azaca	Menshen	0	1.0	France
	PsyrTA	Rst_3HP	0	1.0	Switchgrass_rhizosphere								Azaca	Mokosh	0	1.0	France
	PsyrTA	Rst_DprA-PPRT	0	1.0	Switchgrass_rhizosphere								Azaca	Nhi	0	1.0	France
	PsyrTA	Rst_gop_beta_cll	0	1.0	Switchgrass_rhizosphere								Azaca	Olokun	0	1.0	France
	PsyrTA	Rst_HelicaseDUF2290	0	1.0	Switchgrass_rhizosphere								Azaca	Pif	0	1.0	France
	PsyrTA	Rst_Hydrolase-Tm	0	1.0	Switchgrass_rhizosphere								Azaca	PrrC	0	1.0	France
	PsyrTA	Rst_PARIS	0	1.0	Switchgrass_rhizosphere								Azaca	PsyrTA	0	1.0	France
	PsyrTA	Rst_RT-Tm	0	1.0	Switchgrass_rhizosphere								Azaca	Pycsar	0	1.0	France
	PsyrTA	Rst_TIR-NLR	0	1.0	Switchgrass_rhizosphere								Azaca	Retron	0	1.0	France
	PsyrTA	SEFIR	0	1.0	Switchgrass_rhizosphere								Azaca	RM	0	1.0	France
	PsyrTA	Septu	0	1.0	Switchgrass_rhizosphere								Azaca	RosmerTA	0	1.0	France
	PsyrTA	Shango	0	1.0	Switchgrass_rhizosphere								Azaca	Rst_3HP	0	1.0	France
	PsyrTA	Shedu	0	1.0	Switchgrass_rhizosphere								Azaca	Rst_DprA-PPRT	0	1.0	France
	PsyrTA	ShosTA	0	1.0	Switchgrass_rhizosphere								Azaca	Rst_gop_beta_cll	0	1.0	France
	PsyrTA	SoFic	0	1.0	Switchgrass_rhizosphere								Azaca	Rst_HelicaseDUF2290	0	1.0	France
	PsyrTA	SspBCDE	0	1.0	Switchgrass_rhizosphere								Azaca	Rst_Hydrolase-Tm	0	1.0	France
	PsyrTA	Thoeris	0	1.0	Switchgrass_rhizosphere								Azaca	Rst_PARIS	0	1.0	France
	PsyrTA	Tiamat	0	1.0	Switchgrass_rhizosphere								Azaca	Rst_RT-Tm	0	1.0	France
	PsyrTA	Uzume	0	1.0	Switchgrass_rhizosphere								Azaca	Rst_TIR-NLR	0	1.0	France
	PsyrTA	Wadjet	0	1.0	Switchgrass_rhizosphere								Azaca	SEFIR	0	1.0	France
	PsyrTA	Zorya	0	1.0	Switchgrass_rhizosphere								Azaca	Septu	0	1.0	France
	Pycsar	Pycsar	0	1.0	Switchgrass_rhizosphere								Azaca	Shango	0	1.0	France
	Pycsar	radar	0	1.0	Switchgrass_rhizosphere								Azaca	Shedu	0	1.0	France
	Pycsar	Retron	0	1.0	Switchgrass_rhizosphere								Azaca	ShosTA	0	1.0	France
	Pycsar	RosmerTA	0	1.0	Switchgrass_rhizosphere								Azaca	SoFic	0	1.0	France
	Pycsar	Rst_2TM_1TM_TIR	0	1.0	Switchgrass_rhizosphere								Azaca	SspBCDE	0	1.0	France
	Pycsar	Rst_3HP	0	1.0	Switchgrass_rhizosphere								Azaca	Thoeris	0	1.0	France
	Pycsar	Rst_DprA-PPRT	0	1.0	Switchgrass_rhizosphere								Azaca	Tiamat	0	1.0	France
	Pycsar	Rst_gop_beta_cll	0	1.0	Switchgrass_rhizosphere								Azaca	Uzume	0	1.0	France
	Pycsar	Rst_HelicaseDUF2290	0	1.0	Switchgrass_rhizosphere								Azaca	Wadjet	0	1.0	France
	Pycsar	Rst_Hydrolase-Tm	0	1.0	Switchgrass_rhizosphere								Azaca	Zorya	0	1.0	France
	Pycsar	Rst_PARIS	0	1.0	Switchgrass_rhizosphere								Borvo	BREX	0	1.0	France
	Pycsar	Rst_RT-Tm	0	1.0	Switchgrass_rhizosphere								Borvo	Bunzi	0	1.0	France
	Pycsar	Rst_TIR-NLR	0	1.0	Switchgrass_rhizosphere								Borvo	Cas	0	1.0	France
	Pycsar	SEFIR	0	1.0	Switchgrass_rhizosphere								Borvo	CBASS	0	1.0	France
	Pycsar	Septu	0	1.0	Switchgrass_rhizosphere								Borvo	DarTG	0	1.0	France
	Pycsar	Shango	0	1.0	Switchgrass_rhizosphere								Borvo	DISARM	0	1.0	France
	Pycsar	Shedu	0	1.0	Switchgrass_rhizosphere								Borvo	Dnd	0	1.0	France
	Pycsar	ShosTA	0	1.0	Switchgrass_rhizosphere								Borvo	Dodola	0	1.0	France
	Pycsar	SoFic	0	1.0	Switchgrass_rhizosphere								Borvo	DRT	0	1.0	France
	Pycsar	SspBCDE	0	1.0	Switchgrass_rhizosphere								Borvo	Druantia	0	1.0	France
	Pycsar	Thoeris	0	1.0	Switchgrass_rhizosphere								Borvo	Dsr	0	1.0	France
	Pycsar	Tiamat	0	1.0	Switchgrass_rhizosphere								Borvo	Eleos	0	1.0	France
	Pycsar	Uzume	0	1.0	Switchgrass_rhizosphere								Borvo	Gabija	0	1.0	France
	Pycsar	Wadjet	0	1.0	Switchgrass_rhizosphere								Borvo	Gao	0	1.0	France
	Pycsar	Zorya	0	1.0	Switchgrass_rhizosphere								Borvo	Hachiman	0	1.0	France
	radar	Retron	0	1.0	Switchgrass_rhizosphere								Borvo	Kiwa	0	1.0	France
	radar	RM	0	1.0	Switchgrass_rhizosphere								Borvo	Lamassu-Fam	0	1.0	France
	radar	RosmerTA	0	1.0	Switchgrass_rhizosphere								Borvo	Menshen	0	1.0	France
	radar	Rst_Hydrolase-Tm	0	1.0	Switchgrass_rhizosphere								Borvo	Mokosh	0	1.0	France
	radar	Rst_PARIS	0	1.0	Switchgrass_rhizosphere								Borvo	Nhi	0	1.0	France
	radar	Septu	0	1.0	Switchgrass_rhizosphere								Borvo	Olokun	0	1.0	France
	radar	Shango	0	1.0	Switchgrass_rhizosphere								Borvo	Pif	0	1.0	France
	radar	ShosTA	0	1.0	Switchgrass_rhizosphere								Borvo	PrrC	0	1.0	France
	radar	SspBCDE	0	1.0	Switchgrass_rhizosphere								Borvo	PsyrTA	0	1.0	France
	radar	Wadjet	0	1.0	Switchgrass_rhizosphere								Borvo	Pycsar	0	1.0	France
	radar	Zorya	0	1.0	Switchgrass_rhizosphere								Borvo	Retron	0	1.0	France
	Retron	Retron	0	1.0	Switchgrass_rhizosphere								Borvo	RM	0	1.0	France
	Retron	RM	0	1.0	Switchgrass_rhizosphere								Borvo	RosmerTA	0	1.0	France
	Retron	RosmerTA	0	1.0	Switchgrass_rhizosphere								Borvo	Rst_3HP	0	1.0	France
	Retron	Rst_2TM_1TM_TIR	0	1.0	Switchgrass_rhizosphere								Borvo	Rst_DprA-PPRT	0	1.0	France
	Retron	Rst_3HP	0	1.0	Switchgrass_rhizosphere								Borvo	Rst_gop_beta_cll	0	1.0	France
	Retron	Rst_DprA-PPRT	0	1.0	Switchgrass_rhizosphere								Borvo	Rst_HelicaseDUF2290	0	1.0	France
	Retron	Rst_gop_beta_cll	0	1.0	Switchgrass_rhizosphere								Borvo	Rst_Hydrolase-Tm	0	1.0	France
	Retron	Rst_HelicaseDUF2290	0	1.0	Switchgrass_rhizosphere								Borvo	Rst_PARIS	0	1.0	France
	Retron	Rst_Hydrolase-Tm	0	1.0	Switchgrass_rhizosphere								Borvo	Rst_RT-Tm	0	1.0	France
	Retron	Rst_PARIS	0	1.0	Switchgrass_rhizosphere								Borvo	Rst_TIR-NLR	0	1.0	France
	Retron	Rst_RT-Tm	0	1.0	Switchgrass_rhizosphere								Borvo	SEFIR	0	1.0	France
	Retron	Rst_TIR-NLR	0	1.0	Switchgrass_rhizosphere								Borvo	Septu	0	1.0	France
	Retron	SEFIR	0	1.0	Switchgrass_rhizosphere								Borvo	Shango	0	1.0	France
	Retron	Septu	0	1.0	Switchgrass_rhizosphere								Borvo	Shedu	0	1.0	France
	Retron	Shango	0	1.0	Switchgrass_rhizosphere								Borvo	ShosTA	0	1.0	France
	Retron	Shedu	0	1.0	Switchgrass_rhizosphere								Borvo	SoFic	0	1.0	France
	Retron	ShosTA	0	1.0	Switchgrass_rhizosphere								Borvo	SspBCDE	0	1.0	France
	Retron	SoFic	0	1.0	Switchgrass_rhizosphere								Borvo	Thoeris	0	1.0	France
	Retron	SspBCDE	0	1.0	Switchgrass_rhizosphere								Borvo	Tiamat	0	1.0	France
	Retron	Thoeris	0	1.0	Switchgrass_rhizosphere								Borvo	Uzume	0	1.0	France
	Retron	Tiamat	0	1.0	Switchgrass_rhizosphere								Borvo	Wadjet	0	1.0	France
	Retron	Uzume	0	1.0	Switchgrass_rhizosphere								Borvo	Zorya	0	1.0	France
	Retron	Wadjet	0	1.0	Switchgrass_rhizosphere								BREX	BREX	3.54057	4.0193664762218913e-07	France
	Retron	Zorya	0	1.0	Switchgrass_rhizosphere								BREX	BstA	0	1.0	France
	RM	RM	0	1.0	Switchgrass_rhizosphere								BREX	Bunzi	0	1.0	France
	RM	RosmerTA	0	1.0	Switchgrass_rhizosphere								BREX	Cas	0	1.0	France
	RM	Rst_2TM_1TM_TIR	0	1.0	Switchgrass_rhizosphere								BREX	CBASS	0	1.0	France
	RM	Rst_3HP	0	1.0	Switchgrass_rhizosphere								BREX	DarTG	0	1.0	France
	RM	Rst_DprA-PPRT	0	1.0	Switchgrass_rhizosphere								BREX	Dazbog	0	1.0	France
	RM	Rst_gop_beta_cll	0	1.0	Switchgrass_rhizosphere								BREX	dCTPdeaminase	0	1.0	France
	RM	Rst_HelicaseDUF2290	0	1.0	Switchgrass_rhizosphere								BREX	dGTPase	0	1.0	France
	RM	Rst_Hydrolase-Tm	0	1.0	Switchgrass_rhizosphere								BREX	DISARM	0	1.0	France
	RM	Rst_PARIS	0	1.0	Switchgrass_rhizosphere								BREX	Dnd	0	1.0	France
	RM	Rst_RT-Tm	0	1.0	Switchgrass_rhizosphere								BREX	Dodola	0	1.0	France
	RM	Rst_TIR-NLR	0	1.0	Switchgrass_rhizosphere								BREX	DRT	0	1.0	France
	RM	SEFIR	0	1.0	Switchgrass_rhizosphere								BREX	Druantia	0	1.0	France
	RM	Septu	0	1.0	Switchgrass_rhizosphere								BREX	Dsr	0	1.0	France
	RM	Shango	0	1.0	Switchgrass_rhizosphere								BREX	Eleos	0	1.0	France
	RM	Shedu	0	1.0	Switchgrass_rhizosphere								BREX	Gabija	0	1.0	France
	RM	ShosTA	0	1.0	Switchgrass_rhizosphere								BREX	Gao	0	1.0	France
	RM	SoFic	0	1.0	Switchgrass_rhizosphere								BREX	Hachiman	0	1.0	France
	RM	SspBCDE	0	1.0	Switchgrass_rhizosphere								BREX	ISG15-like	0	1.0	France
	RM	Thoeris	0	1.0	Switchgrass_rhizosphere								BREX	Kiwa	0	1.0	France
	RM	Tiamat	0	1.0	Switchgrass_rhizosphere								BREX	Lamassu-Fam	0	1.0	France
	RM	Uzume	0	1.0	Switchgrass_rhizosphere								BREX	Lit	0	1.0	France
	RM	Wadjet	0	1.0	Switchgrass_rhizosphere								BREX	Menshen	0	1.0	France
	RM	Zorya	0	1.0	Switchgrass_rhizosphere								BREX	Mokosh	0	1.0	France
	RosmerTA	RosmerTA	0	1.0	Switchgrass_rhizosphere								BREX	Nhi	0	1.0	France
	RosmerTA	Rst_2TM_1TM_TIR	0	1.0	Switchgrass_rhizosphere								BREX	NixI	0	1.0	France
	RosmerTA	Rst_3HP	0	1.0	Switchgrass_rhizosphere								BREX	Old	0	1.0	France
	RosmerTA	Rst_DprA-PPRT	0	1.0	Switchgrass_rhizosphere								BREX	Olokun	0	1.0	France
	RosmerTA	Rst_gop_beta_cll	0	1.0	Switchgrass_rhizosphere								BREX	Pif	0	1.0	France
	RosmerTA	Rst_HelicaseDUF2290	0	1.0	Switchgrass_rhizosphere								BREX	PrrC	0	1.0	France
	RosmerTA	Rst_Hydrolase-Tm	0	1.0	Switchgrass_rhizosphere								BREX	PsyrTA	0	1.0	France
	RosmerTA	Rst_PARIS	0	1.0	Switchgrass_rhizosphere								BREX	Pycsar	0	1.0	France
	RosmerTA	Rst_RT-Tm	0	1.0	Switchgrass_rhizosphere								BREX	radar	0	1.0	France
	RosmerTA	Rst_TIR-NLR	0	1.0	Switchgrass_rhizosphere								BREX	Retron	0	1.0	France
	RosmerTA	SEFIR	0	1.0	Switchgrass_rhizosphere								BREX	RexAB	0	1.0	France
	RosmerTA	Septu	0	1.0	Switchgrass_rhizosphere								BREX	RM	0	0.042111645229743186	France
	RosmerTA	Shango	0	1.0	Switchgrass_rhizosphere								BREX	RosmerTA	0	3.5216622633734925e-06	France
	RosmerTA	Shedu	0	1.0	Switchgrass_rhizosphere								BREX	Rst_2TM_1TM_TIR	0	1.0	France
	RosmerTA	ShosTA	0	1.0	Switchgrass_rhizosphere								BREX	Rst_3HP	0	1.0	France
	RosmerTA	SoFic	0	1.0	Switchgrass_rhizosphere								BREX	Rst_DprA-PPRT	0	1.0	France
	RosmerTA	SspBCDE	0	1.0	Switchgrass_rhizosphere								BREX	Rst_DUF4238	0	1.0	France
	RosmerTA	Thoeris	0	1.0	Switchgrass_rhizosphere								BREX	Rst_gop_beta_cll	0	1.0	France
	RosmerTA	Tiamat	0	1.0	Switchgrass_rhizosphere								BREX	Rst_HelicaseDUF2290	0	1.0	France
	RosmerTA	Uzume	0	1.0	Switchgrass_rhizosphere								BREX	Rst_Hydrolase-Tm	0	1.0	France
	RosmerTA	Wadjet	0	1.0	Switchgrass_rhizosphere								BREX	Rst_PARIS	0	1.0	France
	RosmerTA	Zorya	0	1.0	Switchgrass_rhizosphere								BREX	Rst_RT-Tm	0	1.0	France
	Rst_2TM_1TM_TIR	Rst_Hydrolase-Tm	0	1.0	Switchgrass_rhizosphere								BREX	Rst_TIR-NLR	0	1.0	France
	Rst_2TM_1TM_TIR	Rst_PARIS	0	1.0	Switchgrass_rhizosphere								BREX	SEFIR	0	1.0	France
	Rst_2TM_1TM_TIR	Septu	0	1.0	Switchgrass_rhizosphere								BREX	Septu	0	1.0	France
	Rst_2TM_1TM_TIR	Shango	0	1.0	Switchgrass_rhizosphere								BREX	Shango	0	1.0	France
	Rst_2TM_1TM_TIR	ShosTA	0	1.0	Switchgrass_rhizosphere								BREX	Shedu	0	1.0	France
	Rst_2TM_1TM_TIR	SspBCDE	0	1.0	Switchgrass_rhizosphere								BREX	ShosTA	0	1.0	France
	Rst_2TM_1TM_TIR	Wadjet	0	1.0	Switchgrass_rhizosphere								BREX	SoFic	0	1.0	France
	Rst_2TM_1TM_TIR	Zorya	0	1.0	Switchgrass_rhizosphere								BREX	SspBCDE	0	1.0	France
	Rst_3HP	Rst_Hydrolase-Tm	0	1.0	Switchgrass_rhizosphere								BREX	Stk2	0	1.0	France
	Rst_3HP	Rst_PARIS	0	1.0	Switchgrass_rhizosphere								BREX	Thoeris	0	0.08289241622574957	France
	Rst_3HP	Septu	0	1.0	Switchgrass_rhizosphere								BREX	Tiamat	0	1.0	France
	Rst_3HP	Shango	0	1.0	Switchgrass_rhizosphere								BREX	Uzume	0	1.0	France
	Rst_3HP	ShosTA	0	1.0	Switchgrass_rhizosphere								BREX	Viperin	0	1.0	France
	Rst_3HP	SspBCDE	0	1.0	Switchgrass_rhizosphere								BREX	Wadjet	0	1.0	France
	Rst_3HP	Wadjet	0	1.0	Switchgrass_rhizosphere								BREX	Zorya	0	1.0	France
	Rst_3HP	Zorya	0	1.0	Switchgrass_rhizosphere								BstA	Bunzi	0	1.0	France
	Rst_DprA-PPRT	Rst_Hydrolase-Tm	0	1.0	Switchgrass_rhizosphere								BstA	Cas	0	1.0	France
	Rst_DprA-PPRT	Rst_PARIS	0	1.0	Switchgrass_rhizosphere								BstA	CBASS	0	1.0	France
	Rst_DprA-PPRT	Septu	0	1.0	Switchgrass_rhizosphere								BstA	DarTG	0	1.0	France
	Rst_DprA-PPRT	Shango	0	1.0	Switchgrass_rhizosphere								BstA	DISARM	0	1.0	France
	Rst_DprA-PPRT	ShosTA	0	1.0	Switchgrass_rhizosphere								BstA	Dnd	0	1.0	France
	Rst_DprA-PPRT	SspBCDE	0	1.0	Switchgrass_rhizosphere								BstA	Dodola	0	1.0	France
	Rst_DprA-PPRT	Wadjet	0	1.0	Switchgrass_rhizosphere								BstA	DRT	0	1.0	France
	Rst_DprA-PPRT	Zorya	0	1.0	Switchgrass_rhizosphere								BstA	Druantia	0	1.0	France
	Rst_gop_beta_cll	Rst_Hydrolase-Tm	0	1.0	Switchgrass_rhizosphere								BstA	Dsr	0	1.0	France
	Rst_gop_beta_cll	Rst_PARIS	0	1.0	Switchgrass_rhizosphere								BstA	Eleos	0	1.0	France
	Rst_gop_beta_cll	Septu	0	1.0	Switchgrass_rhizosphere								BstA	Gabija	0	1.0	France
	Rst_gop_beta_cll	Shango	0	1.0	Switchgrass_rhizosphere								BstA	Gao	0	1.0	France
	Rst_gop_beta_cll	ShosTA	0	1.0	Switchgrass_rhizosphere								BstA	Hachiman	0	1.0	France
	Rst_gop_beta_cll	SspBCDE	0	1.0	Switchgrass_rhizosphere								BstA	Kiwa	0	1.0	France
	Rst_gop_beta_cll	Wadjet	0	1.0	Switchgrass_rhizosphere								BstA	Lamassu-Fam	0	1.0	France
	Rst_gop_beta_cll	Zorya	0	1.0	Switchgrass_rhizosphere								BstA	Menshen	0	1.0	France
	Rst_HelicaseDUF2290	Rst_Hydrolase-Tm	0	1.0	Switchgrass_rhizosphere								BstA	Mokosh	0	1.0	France
	Rst_HelicaseDUF2290	Rst_PARIS	0	1.0	Switchgrass_rhizosphere								BstA	Nhi	0	1.0	France
	Rst_HelicaseDUF2290	Septu	0	1.0	Switchgrass_rhizosphere								BstA	Olokun	0	1.0	France
	Rst_HelicaseDUF2290	Shango	0	1.0	Switchgrass_rhizosphere								BstA	Pif	0	1.0	France
	Rst_HelicaseDUF2290	ShosTA	0	1.0	Switchgrass_rhizosphere								BstA	PrrC	0	1.0	France
	Rst_HelicaseDUF2290	SspBCDE	0	1.0	Switchgrass_rhizosphere								BstA	PsyrTA	0	1.0	France
	Rst_HelicaseDUF2290	Wadjet	0	1.0	Switchgrass_rhizosphere								BstA	Pycsar	0	1.0	France
	Rst_HelicaseDUF2290	Zorya	0	1.0	Switchgrass_rhizosphere								BstA	Retron	0	1.0	France
	Rst_Hydrolase-Tm	Rst_Hydrolase-Tm	0	1.0	Switchgrass_rhizosphere								BstA	RM	0	1.0	France
	Rst_Hydrolase-Tm	Rst_PARIS	0	1.0	Switchgrass_rhizosphere								BstA	RosmerTA	0	1.0	France
	Rst_Hydrolase-Tm	Rst_RT-Tm	0	1.0	Switchgrass_rhizosphere								BstA	Rst_3HP	0	1.0	France
	Rst_Hydrolase-Tm	Rst_TIR-NLR	0	1.0	Switchgrass_rhizosphere								BstA	Rst_DprA-PPRT	0	1.0	France
	Rst_Hydrolase-Tm	SEFIR	0	1.0	Switchgrass_rhizosphere								BstA	Rst_gop_beta_cll	0	1.0	France
	Rst_Hydrolase-Tm	Septu	0	1.0	Switchgrass_rhizosphere								BstA	Rst_HelicaseDUF2290	0	1.0	France
	Rst_Hydrolase-Tm	Shango	0	1.0	Switchgrass_rhizosphere								BstA	Rst_Hydrolase-Tm	0	1.0	France
	Rst_Hydrolase-Tm	Shedu	0	1.0	Switchgrass_rhizosphere								BstA	Rst_PARIS	0	1.0	France
	Rst_Hydrolase-Tm	ShosTA	0	1.0	Switchgrass_rhizosphere								BstA	Rst_RT-Tm	0	1.0	France
	Rst_Hydrolase-Tm	SoFic	0	1.0	Switchgrass_rhizosphere								BstA	Rst_TIR-NLR	0	1.0	France
	Rst_Hydrolase-Tm	SspBCDE	0	1.0	Switchgrass_rhizosphere								BstA	SEFIR	0	1.0	France
	Rst_Hydrolase-Tm	Thoeris	0	1.0	Switchgrass_rhizosphere								BstA	Septu	0	1.0	France
	Rst_Hydrolase-Tm	Tiamat	0	1.0	Switchgrass_rhizosphere								BstA	Shango	0	1.0	France
	Rst_Hydrolase-Tm	Uzume	0	1.0	Switchgrass_rhizosphere								BstA	Shedu	0	1.0	France
	Rst_Hydrolase-Tm	Wadjet	0	1.0	Switchgrass_rhizosphere								BstA	ShosTA	0	1.0	France
	Rst_Hydrolase-Tm	Zorya	0	1.0	Switchgrass_rhizosphere								BstA	SoFic	0	1.0	France
	Rst_PARIS	Rst_PARIS	0	1.0	Switchgrass_rhizosphere								BstA	SspBCDE	0	1.0	France
	Rst_PARIS	Rst_RT-Tm	0	1.0	Switchgrass_rhizosphere								BstA	Thoeris	0	1.0	France
	Rst_PARIS	Rst_TIR-NLR	0	1.0	Switchgrass_rhizosphere								BstA	Tiamat	0	1.0	France
	Rst_PARIS	SEFIR	0	1.0	Switchgrass_rhizosphere								BstA	Uzume	0	1.0	France
	Rst_PARIS	Septu	0	1.0	Switchgrass_rhizosphere								BstA	Wadjet	0	1.0	France
	Rst_PARIS	Shango	0	1.0	Switchgrass_rhizosphere								BstA	Zorya	0	1.0	France
	Rst_PARIS	Shedu	0	1.0	Switchgrass_rhizosphere								Bunzi	Bunzi	0	0.4000000000000001	France
	Rst_PARIS	ShosTA	0	1.0	Switchgrass_rhizosphere								Bunzi	Cas	0	1.0	France
	Rst_PARIS	SoFic	0	1.0	Switchgrass_rhizosphere								Bunzi	CBASS	0	1.0	France
	Rst_PARIS	SspBCDE	0	1.0	Switchgrass_rhizosphere								Bunzi	DarTG	0	1.0	France
	Rst_PARIS	Thoeris	0	1.0	Switchgrass_rhizosphere								Bunzi	Dazbog	0	1.0	France
	Rst_PARIS	Tiamat	0	1.0	Switchgrass_rhizosphere								Bunzi	dCTPdeaminase	0	1.0	France
	Rst_PARIS	Uzume	0	1.0	Switchgrass_rhizosphere								Bunzi	dGTPase	0	1.0	France
	Rst_PARIS	Wadjet	0	1.0	Switchgrass_rhizosphere								Bunzi	DISARM	0	1.0	France
	Rst_PARIS	Zorya	0	1.0	Switchgrass_rhizosphere								Bunzi	Dnd	0	1.0	France
	Rst_RT-Tm	Septu	0	1.0	Switchgrass_rhizosphere								Bunzi	Dodola	0	1.0	France
	Rst_RT-Tm	Shango	0	1.0	Switchgrass_rhizosphere								Bunzi	DRT	0	1.0	France
	Rst_RT-Tm	ShosTA	0	1.0	Switchgrass_rhizosphere								Bunzi	Druantia	0	1.0	France
	Rst_RT-Tm	SspBCDE	0	1.0	Switchgrass_rhizosphere								Bunzi	Dsr	0	1.0	France
	Rst_RT-Tm	Wadjet	0	1.0	Switchgrass_rhizosphere								Bunzi	Eleos	0	1.0	France
	Rst_RT-Tm	Zorya	0	1.0	Switchgrass_rhizosphere								Bunzi	Gabija	0	1.0	France
	Rst_TIR-NLR	Septu	0	1.0	Switchgrass_rhizosphere								Bunzi	Gao	0	1.0	France
	Rst_TIR-NLR	Shango	0	1.0	Switchgrass_rhizosphere								Bunzi	Hachiman	0	1.0	France
	Rst_TIR-NLR	ShosTA	0	1.0	Switchgrass_rhizosphere								Bunzi	ISG15-like	0	1.0	France
	Rst_TIR-NLR	SspBCDE	0	1.0	Switchgrass_rhizosphere								Bunzi	Kiwa	0	1.0	France
	Rst_TIR-NLR	Wadjet	0	1.0	Switchgrass_rhizosphere								Bunzi	Lamassu-Fam	0	1.0	France
	Rst_TIR-NLR	Zorya	0	1.0	Switchgrass_rhizosphere								Bunzi	Lit	0	1.0	France
	SEFIR	Septu	0	1.0	Switchgrass_rhizosphere								Bunzi	Menshen	0	1.0	France
	SEFIR	Shango	0	1.0	Switchgrass_rhizosphere								Bunzi	Mokosh	0	1.0	France
	SEFIR	ShosTA	0	1.0	Switchgrass_rhizosphere								Bunzi	Nhi	0	1.0	France
	SEFIR	SspBCDE	0	1.0	Switchgrass_rhizosphere								Bunzi	NixI	0	1.0	France
	SEFIR	Wadjet	0	1.0	Switchgrass_rhizosphere								Bunzi	Old	0	1.0	France
	SEFIR	Zorya	0	1.0	Switchgrass_rhizosphere								Bunzi	Olokun	0	1.0	France
	Septu	Septu	0	1.0	Switchgrass_rhizosphere								Bunzi	Pif	0	1.0	France
	Septu	Shango	0	1.0	Switchgrass_rhizosphere								Bunzi	PrrC	0	1.0	France
	Septu	Shedu	0	1.0	Switchgrass_rhizosphere								Bunzi	PsyrTA	0	1.0	France
	Septu	ShosTA	0	1.0	Switchgrass_rhizosphere								Bunzi	Pycsar	0	1.0	France
	Septu	SoFic	0	1.0	Switchgrass_rhizosphere								Bunzi	radar	0	1.0	France
	Septu	SspBCDE	0	1.0	Switchgrass_rhizosphere								Bunzi	Retron	0	1.0	France
	Septu	Thoeris	0	1.0	Switchgrass_rhizosphere								Bunzi	RexAB	0	1.0	France
	Septu	Tiamat	0	1.0	Switchgrass_rhizosphere								Bunzi	RM	0	1.0	France
	Septu	Uzume	0	1.0	Switchgrass_rhizosphere								Bunzi	RosmerTA	0	1.0	France
	Septu	Wadjet	0	1.0	Switchgrass_rhizosphere								Bunzi	Rst_2TM_1TM_TIR	0	1.0	France
	Septu	Zorya	0	1.0	Switchgrass_rhizosphere								Bunzi	Rst_3HP	0	1.0	France
	Shango	Shedu	0	1.0	Switchgrass_rhizosphere								Bunzi	Rst_DprA-PPRT	0	1.0	France
	Shango	ShosTA	0	1.0	Switchgrass_rhizosphere								Bunzi	Rst_DUF4238	0	1.0	France
	Shango	SoFic	0	1.0	Switchgrass_rhizosphere								Bunzi	Rst_gop_beta_cll	0	1.0	France
	Shango	SspBCDE	0	1.0	Switchgrass_rhizosphere								Bunzi	Rst_HelicaseDUF2290	0	1.0	France
	Shango	Thoeris	0	1.0	Switchgrass_rhizosphere								Bunzi	Rst_Hydrolase-Tm	0	1.0	France
	Shango	Tiamat	0	1.0	Switchgrass_rhizosphere								Bunzi	Rst_PARIS	0	1.0	France
	Shango	Uzume	0	1.0	Switchgrass_rhizosphere								Bunzi	Rst_RT-Tm	0	1.0	France
	Shango	Wadjet	0	1.0	Switchgrass_rhizosphere								Bunzi	Rst_TIR-NLR	0	1.0	France
	Shango	Zorya	0	1.0	Switchgrass_rhizosphere								Bunzi	SEFIR	0	1.0	France
	Shedu	ShosTA	0	1.0	Switchgrass_rhizosphere								Bunzi	Septu	0	1.0	France
	Shedu	SspBCDE	0	1.0	Switchgrass_rhizosphere								Bunzi	Shango	0	1.0	France
	Shedu	Wadjet	0	1.0	Switchgrass_rhizosphere								Bunzi	Shedu	0	1.0	France
	Shedu	Zorya	0	1.0	Switchgrass_rhizosphere								Bunzi	ShosTA	0	1.0	France
	ShosTA	ShosTA	0	1.0	Switchgrass_rhizosphere								Bunzi	SoFic	0	1.0	France
	ShosTA	SoFic	0	1.0	Switchgrass_rhizosphere								Bunzi	SspBCDE	0	1.0	France
	ShosTA	SspBCDE	0	1.0	Switchgrass_rhizosphere								Bunzi	Stk2	0	1.0	France
	ShosTA	Thoeris	0	1.0	Switchgrass_rhizosphere								Bunzi	Thoeris	0	1.0	France
	ShosTA	Tiamat	0	1.0	Switchgrass_rhizosphere								Bunzi	Tiamat	0	1.0	France
	ShosTA	Uzume	0	1.0	Switchgrass_rhizosphere								Bunzi	Uzume	0	1.0	France
	ShosTA	Wadjet	0	1.0	Switchgrass_rhizosphere								Bunzi	Viperin	0	1.0	France
	ShosTA	Zorya	0	1.0	Switchgrass_rhizosphere								Bunzi	Wadjet	0	1.0	France
	SoFic	SspBCDE	0	1.0	Switchgrass_rhizosphere								Bunzi	Zorya	0	1.0	France
	SoFic	Wadjet	0	1.0	Switchgrass_rhizosphere								Cas	Cas	2.19413	1.675991036723072e-07	France
	SoFic	Zorya	0	1.0	Switchgrass_rhizosphere								Cas	CBASS	0	1.0	France
	SspBCDE	SspBCDE	0	1.0	Switchgrass_rhizosphere								Cas	DarTG	0	1.0	France
	SspBCDE	Thoeris	0	1.0	Switchgrass_rhizosphere								Cas	Dazbog	0	1.0	France
	SspBCDE	Tiamat	0	1.0	Switchgrass_rhizosphere								Cas	dCTPdeaminase	0	1.0	France
	SspBCDE	Uzume	0	1.0	Switchgrass_rhizosphere								Cas	dGTPase	0	1.0	France
	SspBCDE	Wadjet	0	1.0	Switchgrass_rhizosphere								Cas	DISARM	0	1.0	France
	SspBCDE	Zorya	0	1.0	Switchgrass_rhizosphere								Cas	Dnd	0	1.0	France
	Thoeris	Wadjet	0	1.0	Switchgrass_rhizosphere								Cas	Dodola	0	1.0	France
	Thoeris	Zorya	0	1.0	Switchgrass_rhizosphere								Cas	DRT	0	1.0	France
	Tiamat	Wadjet	0	1.0	Switchgrass_rhizosphere								Cas	Druantia	0	1.0	France
	Tiamat	Zorya	0	1.0	Switchgrass_rhizosphere								Cas	Dsr	0	1.0	France
	Uzume	Wadjet	0	1.0	Switchgrass_rhizosphere								Cas	Eleos	0	1.0	France
	Uzume	Zorya	0	1.0	Switchgrass_rhizosphere								Cas	Gabija	0	1.0	France
	Wadjet	Wadjet	0	1.0	Switchgrass_rhizosphere								Cas	Gao	0	1.0	France
	Wadjet	Zorya	0	1.0	Switchgrass_rhizosphere								Cas	Hachiman	0	1.0	France
	Zorya	Zorya	0	1.0	Switchgrass_rhizosphere								Cas	ISG15-like	0	1.0	France
	Abi2	AbiH	0	1.0	Terrestrial_Soil								Cas	Kiwa	0	1.0	France
	Abi2	Azaca	0	1.0	Terrestrial_Soil								Cas	Lamassu-Fam	0	1.0	France
	Abi2	Bunzi	0	1.0	Terrestrial_Soil								Cas	Lit	0	1.0	France
	Abi2	DarTG	0	1.0	Terrestrial_Soil								Cas	Menshen	0	1.0	France
	Abi2	Dazbog	0	1.0	Terrestrial_Soil								Cas	Mokosh	0	1.0	France
	Abi2	dCTPdeaminase	0	1.0	Terrestrial_Soil								Cas	Nhi	0	0.04013816676295013	France
	Abi2	Dodola	0	1.0	Terrestrial_Soil								Cas	NixI	0	1.0	France
	Abi2	DRT	0	1.0	Terrestrial_Soil								Cas	Old	0	1.0	France
	Abi2	Druantia	0	1.0	Terrestrial_Soil								Cas	Olokun	0	1.0	France
	Abi2	Dsr	0	1.0	Terrestrial_Soil								Cas	Pif	0	1.0	France
	Abi2	Eleos	0	1.0	Terrestrial_Soil								Cas	PrrC	0	1.0	France
	Abi2	Nhi	0	1.0	Terrestrial_Soil								Cas	PsyrTA	0	1.0	France
	Abi2	Olokun	0	1.0	Terrestrial_Soil								Cas	Pycsar	0	1.0	France
	Abi2	Pycsar	0	1.0	Terrestrial_Soil								Cas	radar	0	1.0	France
	Abi2	Rst_2TM_1TM_TIR	0	1.0	Terrestrial_Soil								Cas	Retron	0	1.0	France
	Abi2	Rst_Hydrolase-Tm	0	1.0	Terrestrial_Soil								Cas	RexAB	0	1.0	France
	Abi2	SEFIR	0	1.0	Terrestrial_Soil								Cas	RM	1.05635	0.14022467266096791	France
	Abi2	Shedu	0	1.0	Terrestrial_Soil								Cas	RosmerTA	3.70828	3.262422646118828e-07	France
	Abi2	SoFic	0	1.0	Terrestrial_Soil								Cas	Rst_2TM_1TM_TIR	0	1.0	France
	Abi2	Wadjet	0	1.0	Terrestrial_Soil								Cas	Rst_3HP	0	1.0	France
	AbiEii	CBASS	0	1.0	Terrestrial_Soil								Cas	Rst_DprA-PPRT	0	1.0	France
	AbiEii	PsyrTA	0	1.0	Terrestrial_Soil								Cas	Rst_DUF4238	0	1.0	France
	AbiH	AbiH	0	1.0	Terrestrial_Soil								Cas	Rst_gop_beta_cll	0	1.0	France
	AbiH	Aditi	0	1.0	Terrestrial_Soil								Cas	Rst_HelicaseDUF2290	0	1.0	France
	AbiH	Azaca	0	1.0	Terrestrial_Soil								Cas	Rst_Hydrolase-Tm	0	1.0	France
	AbiH	Bunzi	0	1.0	Terrestrial_Soil								Cas	Rst_PARIS	-0.182069	1.0	France
	AbiH	DarTG	0	1.0	Terrestrial_Soil								Cas	Rst_RT-Tm	0	1.0	France
	AbiH	Dazbog	0	1.0	Terrestrial_Soil								Cas	Rst_TIR-NLR	0	1.0	France
	AbiH	dCTPdeaminase	0	1.0	Terrestrial_Soil								Cas	SEFIR	0	1.0	France
	AbiH	dGTPase	0	1.0	Terrestrial_Soil								Cas	Septu	0	1.0	France
	AbiH	Dodola	0	1.0	Terrestrial_Soil								Cas	Shango	0	0.03221506331926238	France
	AbiH	DRT	0	1.0	Terrestrial_Soil								Cas	Shedu	0	1.0	France
	AbiH	Druantia	0	1.0	Terrestrial_Soil								Cas	ShosTA	0	1.0	France
	AbiH	Dsr	0	1.0	Terrestrial_Soil								Cas	SoFic	0	1.0	France
	AbiH	Eleos	0	1.0	Terrestrial_Soil								Cas	SspBCDE	0	0.039197230112163875	France
	AbiH	GasderMIN	0	1.0	Terrestrial_Soil								Cas	Stk2	0	1.0	France
	AbiH	Hachiman	0	1.0	Terrestrial_Soil								Cas	Thoeris	0	1.0	France
	AbiH	ISG15-like	0	1.0	Terrestrial_Soil								Cas	Tiamat	0	1.0	France
	AbiH	Kiwa	0	1.0	Terrestrial_Soil								Cas	Uzume	0	1.0	France
	AbiH	Lit	0	1.0	Terrestrial_Soil								Cas	Viperin	0	1.0	France
	AbiH	Nhi	0	1.0	Terrestrial_Soil								Cas	Wadjet	0	1.0	France
	AbiH	Old	0	1.0	Terrestrial_Soil								Cas	Zorya	0	1.0	France
	AbiH	Olokun	0	1.0	Terrestrial_Soil								CBASS	CBASS	2.59735	0.00014623218191895138	France
	AbiH	Pif	0	1.0	Terrestrial_Soil								CBASS	DarTG	0	1.0	France
	AbiH	PrrC	0	1.0	Terrestrial_Soil								CBASS	Dazbog	0	1.0	France
	AbiH	Pycsar	0	1.0	Terrestrial_Soil								CBASS	dCTPdeaminase	0	1.0	France
	AbiH	radar	0	1.0	Terrestrial_Soil								CBASS	dGTPase	0	1.0	France
	AbiH	Rst_2TM_1TM_TIR	0	1.0	Terrestrial_Soil								CBASS	DISARM	0	1.0	France
	AbiH	Rst_3HP	0	1.0	Terrestrial_Soil								CBASS	Dnd	0	1.0	France
	AbiH	Rst_DprA-PPRT	0	1.0	Terrestrial_Soil								CBASS	Dodola	0	1.0	France
	AbiH	Rst_gop_beta_cll	0	1.0	Terrestrial_Soil								CBASS	DRT	0	1.0	France
	AbiH	Rst_HelicaseDUF2290	0	1.0	Terrestrial_Soil								CBASS	Druantia	0	1.0	France
	AbiH	Rst_Hydrolase-Tm	0	1.0	Terrestrial_Soil								CBASS	Dsr	0	1.0	France
	AbiH	Rst_RT-Tm	0	1.0	Terrestrial_Soil								CBASS	Eleos	0	1.0	France
	AbiH	Rst_TIR-NLR	0	1.0	Terrestrial_Soil								CBASS	Gabija	0	1.0	France
	AbiH	SEFIR	0	1.0	Terrestrial_Soil								CBASS	Gao	0	1.0	France
	AbiH	Shedu	0	1.0	Terrestrial_Soil								CBASS	Hachiman	0	1.0	France
	AbiH	SoFic	0	1.0	Terrestrial_Soil								CBASS	ISG15-like	0	1.0	France
	AbiH	Tiamat	0	1.0	Terrestrial_Soil								CBASS	Kiwa	0	1.0	France
	AbiH	Uzume	0	1.0	Terrestrial_Soil								CBASS	Lamassu-Fam	0	1.0	France
	AbiH	Wadjet	0	1.0	Terrestrial_Soil								CBASS	Lit	0	1.0	France
	Aditi	Azaca	0	1.0	Terrestrial_Soil								CBASS	Menshen	0	1.0	France
	Aditi	Bunzi	0	1.0	Terrestrial_Soil								CBASS	Mokosh	0	1.0	France
	Aditi	DarTG	0	1.0	Terrestrial_Soil								CBASS	Nhi	0	1.0	France
	Aditi	Dazbog	0	1.0	Terrestrial_Soil								CBASS	NixI	0	1.0	France
	Aditi	dCTPdeaminase	0	1.0	Terrestrial_Soil								CBASS	Old	0	1.0	France
	Aditi	Dodola	0	1.0	Terrestrial_Soil								CBASS	Olokun	0	1.0	France
	Aditi	DRT	0	1.0	Terrestrial_Soil								CBASS	Pif	0	1.0	France
	Aditi	Druantia	0	1.0	Terrestrial_Soil								CBASS	PrrC	0	1.0	France
	Aditi	Dsr	0	1.0	Terrestrial_Soil								CBASS	PsyrTA	0	1.0	France
	Aditi	Eleos	0	1.0	Terrestrial_Soil								CBASS	Pycsar	0	1.0	France
	Aditi	Nhi	0	1.0	Terrestrial_Soil								CBASS	radar	0	1.0	France
	Aditi	Olokun	0	1.0	Terrestrial_Soil								CBASS	Retron	0	1.0	France
	Aditi	Pycsar	0	1.0	Terrestrial_Soil								CBASS	RexAB	0	1.0	France
	Aditi	Rst_2TM_1TM_TIR	0	1.0	Terrestrial_Soil								CBASS	RM	2.16916	0.042263628047526564	France
	Aditi	Rst_Hydrolase-Tm	0	1.0	Terrestrial_Soil								CBASS	RosmerTA	0	1.0	France
	Aditi	SEFIR	0	1.0	Terrestrial_Soil								CBASS	Rst_2TM_1TM_TIR	0	1.0	France
	Aditi	Shedu	0	1.0	Terrestrial_Soil								CBASS	Rst_3HP	0	1.0	France
	Aditi	SoFic	0	1.0	Terrestrial_Soil								CBASS	Rst_DprA-PPRT	0	1.0	France
	Aditi	Wadjet	0	1.0	Terrestrial_Soil								CBASS	Rst_DUF4238	0	1.0	France
	AVAST	AVAST	0	0.37500000000000006	Terrestrial_Soil								CBASS	Rst_gop_beta_cll	0	1.0	France
	AVAST	DISARM	0	1.0	Terrestrial_Soil								CBASS	Rst_HelicaseDUF2290	0	1.0	France
	AVAST	Mokosh	0	0.004432187530779079	Terrestrial_Soil								CBASS	Rst_Hydrolase-Tm	0	1.0	France
	AVAST	RM	0	1.0	Terrestrial_Soil								CBASS	Rst_PARIS	0	1.0	France
	Azaca	Azaca	0	1.0	Terrestrial_Soil								CBASS	Rst_RT-Tm	0	1.0	France
	Azaca	Bunzi	0	1.0	Terrestrial_Soil								CBASS	Rst_TIR-NLR	0	1.0	France
	Azaca	DarTG	0	1.0	Terrestrial_Soil								CBASS	SEFIR	0	1.0	France
	Azaca	Dazbog	0	1.0	Terrestrial_Soil								CBASS	Septu	0	1.0	France
	Azaca	dCTPdeaminase	0	1.0	Terrestrial_Soil								CBASS	Shango	0	1.0	France
	Azaca	dGTPase	0	1.0	Terrestrial_Soil								CBASS	Shedu	0	1.0	France
	Azaca	Dodola	0	1.0	Terrestrial_Soil								CBASS	ShosTA	0	6.874332908936256e-05	France
	Azaca	DRT	0	1.0	Terrestrial_Soil								CBASS	SoFic	0	1.0	France
	Azaca	Druantia	0	1.0	Terrestrial_Soil								CBASS	SspBCDE	0	1.0	France
	Azaca	Dsr	0	1.0	Terrestrial_Soil								CBASS	Stk2	0	1.0	France
	Azaca	Eleos	0	1.0	Terrestrial_Soil								CBASS	Thoeris	0	1.0	France
	Azaca	GasderMIN	0	1.0	Terrestrial_Soil								CBASS	Tiamat	0	1.0	France
	Azaca	Hachiman	0	1.0	Terrestrial_Soil								CBASS	Uzume	0	1.0	France
	Azaca	ISG15-like	0	1.0	Terrestrial_Soil								CBASS	Viperin	0	1.0	France
	Azaca	Kiwa	0	1.0	Terrestrial_Soil								CBASS	Wadjet	0	1.0	France
	Azaca	Lit	0	1.0	Terrestrial_Soil								CBASS	Zorya	0	1.0	France
	Azaca	Nhi	0	1.0	Terrestrial_Soil								DarTG	DarTG	0	0.002775208140610546	France
	Azaca	Old	0	1.0	Terrestrial_Soil								DarTG	Dazbog	0	1.0	France
	Azaca	Olokun	0	1.0	Terrestrial_Soil								DarTG	dCTPdeaminase	0	1.0	France
	Azaca	Pif	0	1.0	Terrestrial_Soil								DarTG	dGTPase	0	1.0	France
	Azaca	PrrC	0	1.0	Terrestrial_Soil								DarTG	DISARM	0	1.0	France
	Azaca	Pycsar	0	1.0	Terrestrial_Soil								DarTG	Dnd	0	1.0	France
	Azaca	radar	0	1.0	Terrestrial_Soil								DarTG	Dodola	0	1.0	France
	Azaca	Rst_2TM_1TM_TIR	0	1.0	Terrestrial_Soil								DarTG	DRT	0	1.0	France
	Azaca	Rst_3HP	0	1.0	Terrestrial_Soil								DarTG	Druantia	0	1.0	France
	Azaca	Rst_DprA-PPRT	0	1.0	Terrestrial_Soil								DarTG	Dsr	0	1.0	France
	Azaca	Rst_gop_beta_cll	0	1.0	Terrestrial_Soil								DarTG	Eleos	0	1.0	France
	Azaca	Rst_HelicaseDUF2290	0	1.0	Terrestrial_Soil								DarTG	Gabija	0	1.0	France
	Azaca	Rst_Hydrolase-Tm	0	1.0	Terrestrial_Soil								DarTG	Gao	0	1.0	France
	Azaca	Rst_RT-Tm	0	1.0	Terrestrial_Soil								DarTG	Hachiman	0	1.0	France
	Azaca	Rst_TIR-NLR	0	1.0	Terrestrial_Soil								DarTG	ISG15-like	0	1.0	France
	Azaca	SEFIR	0	1.0	Terrestrial_Soil								DarTG	Kiwa	0	1.0	France
	Azaca	Shedu	0	1.0	Terrestrial_Soil								DarTG	Lamassu-Fam	0	1.0	France
	Azaca	SoFic	0	1.0	Terrestrial_Soil								DarTG	Lit	0	1.0	France
	Azaca	Tiamat	0	1.0	Terrestrial_Soil								DarTG	Menshen	0	1.0	France
	Azaca	Uzume	0	1.0	Terrestrial_Soil								DarTG	Mokosh	0	1.0	France
	Azaca	Wadjet	0	1.0	Terrestrial_Soil								DarTG	Nhi	0	1.0	France
	Borvo	Borvo	0	0.11764705882352941	Terrestrial_Soil								DarTG	NixI	0	1.0	France
	BREX	BREX	0	1.0	Terrestrial_Soil								DarTG	Old	0	1.0	France
	BREX	Mokosh	3.16993	0.046069850205679976	Terrestrial_Soil								DarTG	Olokun	0	1.0	France
	BREX	Retron	0	1.0	Terrestrial_Soil								DarTG	Pif	0	1.0	France
	Bunzi	Bunzi	0	1.0	Terrestrial_Soil								DarTG	PrrC	0	1.0	France
	Bunzi	DarTG	0	1.0	Terrestrial_Soil								DarTG	PsyrTA	0	1.0	France
	Bunzi	Dazbog	0	1.0	Terrestrial_Soil								DarTG	Pycsar	0	1.0	France
	Bunzi	dCTPdeaminase	0	1.0	Terrestrial_Soil								DarTG	radar	0	1.0	France
	Bunzi	dGTPase	0	1.0	Terrestrial_Soil								DarTG	Retron	0	1.0	France
	Bunzi	Dodola	0	1.0	Terrestrial_Soil								DarTG	RexAB	0	1.0	France
	Bunzi	DRT	0	1.0	Terrestrial_Soil								DarTG	RM	0	1.0	France
	Bunzi	Druantia	0	1.0	Terrestrial_Soil								DarTG	RosmerTA	0	1.0	France
	Bunzi	Dsr	0	1.0	Terrestrial_Soil								DarTG	Rst_2TM_1TM_TIR	0	1.0	France
	Bunzi	Eleos	0	1.0	Terrestrial_Soil								DarTG	Rst_3HP	0	1.0	France
	Bunzi	GasderMIN	0	1.0	Terrestrial_Soil								DarTG	Rst_DprA-PPRT	0	1.0	France
	Bunzi	Hachiman	0	1.0	Terrestrial_Soil								DarTG	Rst_DUF4238	0	1.0	France
	Bunzi	ISG15-like	0	1.0	Terrestrial_Soil								DarTG	Rst_gop_beta_cll	0	1.0	France
	Bunzi	Kiwa	0	1.0	Terrestrial_Soil								DarTG	Rst_HelicaseDUF2290	0	1.0	France
	Bunzi	Lit	0	1.0	Terrestrial_Soil								DarTG	Rst_Hydrolase-Tm	0	1.0	France
	Bunzi	Nhi	0	1.0	Terrestrial_Soil								DarTG	Rst_PARIS	0	1.0	France
	Bunzi	Old	0	1.0	Terrestrial_Soil								DarTG	Rst_RT-Tm	0	1.0	France
	Bunzi	Olokun	0	1.0	Terrestrial_Soil								DarTG	Rst_TIR-NLR	0	1.0	France
	Bunzi	Pif	0	1.0	Terrestrial_Soil								DarTG	SEFIR	0	1.0	France
	Bunzi	PrrC	0	1.0	Terrestrial_Soil								DarTG	Septu	0	1.0	France
	Bunzi	Pycsar	0	1.0	Terrestrial_Soil								DarTG	Shango	0	1.0	France
	Bunzi	radar	0	1.0	Terrestrial_Soil								DarTG	Shedu	0	1.0	France
	Bunzi	Rst_2TM_1TM_TIR	0	1.0	Terrestrial_Soil								DarTG	ShosTA	0	1.0	France
	Bunzi	Rst_3HP	0	1.0	Terrestrial_Soil								DarTG	SoFic	0	1.0	France
	Bunzi	Rst_DprA-PPRT	0	1.0	Terrestrial_Soil								DarTG	SspBCDE	0	1.0	France
	Bunzi	Rst_gop_beta_cll	0	1.0	Terrestrial_Soil								DarTG	Stk2	0	1.0	France
	Bunzi	Rst_HelicaseDUF2290	0	1.0	Terrestrial_Soil								DarTG	Thoeris	0	1.0	France
	Bunzi	Rst_Hydrolase-Tm	0	1.0	Terrestrial_Soil								DarTG	Tiamat	0	1.0	France
	Bunzi	Rst_RT-Tm	0	1.0	Terrestrial_Soil								DarTG	Uzume	0	1.0	France
	Bunzi	Rst_TIR-NLR	0	1.0	Terrestrial_Soil								DarTG	Viperin	0	1.0	France
	Bunzi	SEFIR	0	1.0	Terrestrial_Soil								DarTG	Wadjet	0	1.0	France
	Bunzi	Shedu	0	1.0	Terrestrial_Soil								DarTG	Zorya	0	1.0	France
	Bunzi	SoFic	0	1.0	Terrestrial_Soil								Dazbog	DISARM	0	1.0	France
	Bunzi	Tiamat	0	1.0	Terrestrial_Soil								Dazbog	Dnd	0	1.0	France
	Bunzi	Uzume	0	1.0	Terrestrial_Soil								Dazbog	Dodola	0	1.0	France
	Bunzi	Wadjet	0	1.0	Terrestrial_Soil								Dazbog	DRT	0	1.0	France
	Cas	DRT	0	1.0	Terrestrial_Soil								Dazbog	Druantia	0	1.0	France
	Cas	PsyrTA	0	1.0	Terrestrial_Soil								Dazbog	Dsr	0	1.0	France
	Cas	RosmerTA	0	1.0	Terrestrial_Soil								Dazbog	Eleos	0	1.0	France
	CBASS	CBASS	4.36923	0.00499689973374184	Terrestrial_Soil								Dazbog	Gabija	0	1.0	France
	CBASS	Gao	0	1.0	Terrestrial_Soil								Dazbog	Gao	0	1.0	France
	DarTG	DarTG	0	1.0	Terrestrial_Soil								Dazbog	Hachiman	0	1.0	France
	DarTG	Dazbog	0	1.0	Terrestrial_Soil								Dazbog	Kiwa	0	1.0	France
	DarTG	dCTPdeaminase	0	1.0	Terrestrial_Soil								Dazbog	Lamassu-Fam	0	1.0	France
	DarTG	dGTPase	0	1.0	Terrestrial_Soil								Dazbog	Menshen	0	1.0	France
	DarTG	Dodola	0	1.0	Terrestrial_Soil								Dazbog	Mokosh	0	1.0	France
	DarTG	DRT	0	1.0	Terrestrial_Soil								Dazbog	Nhi	0	1.0	France
	DarTG	Druantia	0	1.0	Terrestrial_Soil								Dazbog	Olokun	0	1.0	France
	DarTG	Dsr	0	1.0	Terrestrial_Soil								Dazbog	Pif	0	1.0	France
	DarTG	Eleos	0	1.0	Terrestrial_Soil								Dazbog	PrrC	0	1.0	France
	DarTG	GasderMIN	0	1.0	Terrestrial_Soil								Dazbog	PsyrTA	0	1.0	France
	DarTG	Hachiman	0	1.0	Terrestrial_Soil								Dazbog	Pycsar	0	1.0	France
	DarTG	ISG15-like	0	1.0	Terrestrial_Soil								Dazbog	Retron	0	1.0	France
	DarTG	Kiwa	0	1.0	Terrestrial_Soil								Dazbog	RM	0	1.0	France
	DarTG	Lit	0	1.0	Terrestrial_Soil								Dazbog	RosmerTA	0	1.0	France
	DarTG	Nhi	0	1.0	Terrestrial_Soil								Dazbog	Rst_3HP	0	1.0	France
	DarTG	Old	0	1.0	Terrestrial_Soil								Dazbog	Rst_DprA-PPRT	0	1.0	France
	DarTG	Olokun	0	1.0	Terrestrial_Soil								Dazbog	Rst_gop_beta_cll	0	1.0	France
	DarTG	Pif	0	1.0	Terrestrial_Soil								Dazbog	Rst_HelicaseDUF2290	0	1.0	France
	DarTG	PrrC	0	1.0	Terrestrial_Soil								Dazbog	Rst_Hydrolase-Tm	0	1.0	France
	DarTG	Pycsar	0	1.0	Terrestrial_Soil								Dazbog	Rst_PARIS	0	1.0	France
	DarTG	radar	0	1.0	Terrestrial_Soil								Dazbog	Rst_RT-Tm	0	1.0	France
	DarTG	Rst_2TM_1TM_TIR	0	1.0	Terrestrial_Soil								Dazbog	Rst_TIR-NLR	0	1.0	France
	DarTG	Rst_3HP	0	1.0	Terrestrial_Soil								Dazbog	SEFIR	0	1.0	France
	DarTG	Rst_DprA-PPRT	0	1.0	Terrestrial_Soil								Dazbog	Septu	0	1.0	France
	DarTG	Rst_gop_beta_cll	0	1.0	Terrestrial_Soil								Dazbog	Shango	0	1.0	France
	DarTG	Rst_HelicaseDUF2290	0	1.0	Terrestrial_Soil								Dazbog	Shedu	0	1.0	France
	DarTG	Rst_Hydrolase-Tm	0	1.0	Terrestrial_Soil								Dazbog	ShosTA	0	1.0	France
	DarTG	Rst_RT-Tm	0	1.0	Terrestrial_Soil								Dazbog	SoFic	0	1.0	France
	DarTG	Rst_TIR-NLR	0	1.0	Terrestrial_Soil								Dazbog	SspBCDE	0	1.0	France
	DarTG	SEFIR	0	1.0	Terrestrial_Soil								Dazbog	Thoeris	0	1.0	France
	DarTG	Shedu	0	1.0	Terrestrial_Soil								Dazbog	Tiamat	0	1.0	France
	DarTG	SoFic	0	1.0	Terrestrial_Soil								Dazbog	Uzume	0	1.0	France
	DarTG	Tiamat	0	1.0	Terrestrial_Soil								Dazbog	Wadjet	0	1.0	France
	DarTG	Uzume	0	1.0	Terrestrial_Soil								Dazbog	Zorya	0	1.0	France
	DarTG	Wadjet	0	1.0	Terrestrial_Soil								dCTPdeaminase	DISARM	0	1.0	France
	Dazbog	dCTPdeaminase	0	1.0	Terrestrial_Soil								dCTPdeaminase	Dnd	0	1.0	France
	Dazbog	dGTPase	0	1.0	Terrestrial_Soil								dCTPdeaminase	Dodola	0	1.0	France
	Dazbog	Dodola	0	1.0	Terrestrial_Soil								dCTPdeaminase	DRT	0	1.0	France
	Dazbog	DRT	0	1.0	Terrestrial_Soil								dCTPdeaminase	Druantia	0	1.0	France
	Dazbog	Druantia	0	1.0	Terrestrial_Soil								dCTPdeaminase	Dsr	0	1.0	France
	Dazbog	Dsr	0	1.0	Terrestrial_Soil								dCTPdeaminase	Eleos	0	1.0	France
	Dazbog	Eleos	0	1.0	Terrestrial_Soil								dCTPdeaminase	Gabija	0	1.0	France
	Dazbog	GasderMIN	0	1.0	Terrestrial_Soil								dCTPdeaminase	Gao	0	1.0	France
	Dazbog	Hachiman	0	1.0	Terrestrial_Soil								dCTPdeaminase	Hachiman	0	1.0	France
	Dazbog	ISG15-like	0	1.0	Terrestrial_Soil								dCTPdeaminase	Kiwa	0	1.0	France
	Dazbog	Kiwa	0	1.0	Terrestrial_Soil								dCTPdeaminase	Lamassu-Fam	0	1.0	France
	Dazbog	Lit	0	1.0	Terrestrial_Soil								dCTPdeaminase	Menshen	0	1.0	France
	Dazbog	Nhi	0	1.0	Terrestrial_Soil								dCTPdeaminase	Mokosh	0	1.0	France
	Dazbog	Old	0	1.0	Terrestrial_Soil								dCTPdeaminase	Nhi	0	1.0	France
	Dazbog	Olokun	0	1.0	Terrestrial_Soil								dCTPdeaminase	Olokun	0	1.0	France
	Dazbog	Pif	0	1.0	Terrestrial_Soil								dCTPdeaminase	Pif	0	1.0	France
	Dazbog	PrrC	0	1.0	Terrestrial_Soil								dCTPdeaminase	PrrC	0	1.0	France
	Dazbog	Pycsar	0	1.0	Terrestrial_Soil								dCTPdeaminase	PsyrTA	0	1.0	France
	Dazbog	radar	0	1.0	Terrestrial_Soil								dCTPdeaminase	Pycsar	0	1.0	France
	Dazbog	Rst_2TM_1TM_TIR	0	1.0	Terrestrial_Soil								dCTPdeaminase	Retron	0	1.0	France
	Dazbog	Rst_3HP	0	1.0	Terrestrial_Soil								dCTPdeaminase	RM	0	1.0	France
	Dazbog	Rst_DprA-PPRT	0	1.0	Terrestrial_Soil								dCTPdeaminase	RosmerTA	0	1.0	France
	Dazbog	Rst_gop_beta_cll	0	1.0	Terrestrial_Soil								dCTPdeaminase	Rst_3HP	0	1.0	France
	Dazbog	Rst_HelicaseDUF2290	0	1.0	Terrestrial_Soil								dCTPdeaminase	Rst_DprA-PPRT	0	1.0	France
	Dazbog	Rst_Hydrolase-Tm	0	1.0	Terrestrial_Soil								dCTPdeaminase	Rst_gop_beta_cll	0	1.0	France
	Dazbog	Rst_RT-Tm	0	1.0	Terrestrial_Soil								dCTPdeaminase	Rst_HelicaseDUF2290	0	1.0	France
	Dazbog	Rst_TIR-NLR	0	1.0	Terrestrial_Soil								dCTPdeaminase	Rst_Hydrolase-Tm	0	1.0	France
	Dazbog	SEFIR	0	1.0	Terrestrial_Soil								dCTPdeaminase	Rst_PARIS	0	1.0	France
	Dazbog	Shedu	0	1.0	Terrestrial_Soil								dCTPdeaminase	Rst_RT-Tm	0	1.0	France
	Dazbog	SoFic	0	1.0	Terrestrial_Soil								dCTPdeaminase	Rst_TIR-NLR	0	1.0	France
	Dazbog	Tiamat	0	1.0	Terrestrial_Soil								dCTPdeaminase	SEFIR	0	1.0	France
	Dazbog	Uzume	0	1.0	Terrestrial_Soil								dCTPdeaminase	Septu	0	1.0	France
	Dazbog	Wadjet	0	1.0	Terrestrial_Soil								dCTPdeaminase	Shango	0	1.0	France
	dCTPdeaminase	dCTPdeaminase	0	1.0	Terrestrial_Soil								dCTPdeaminase	Shedu	0	1.0	France
	dCTPdeaminase	dGTPase	0	1.0	Terrestrial_Soil								dCTPdeaminase	ShosTA	0	1.0	France
	dCTPdeaminase	Dodola	0	1.0	Terrestrial_Soil								dCTPdeaminase	SoFic	0	1.0	France
	dCTPdeaminase	DRT	0	1.0	Terrestrial_Soil								dCTPdeaminase	SspBCDE	0	1.0	France
	dCTPdeaminase	Druantia	0	1.0	Terrestrial_Soil								dCTPdeaminase	Thoeris	0	1.0	France
	dCTPdeaminase	Dsr	0	1.0	Terrestrial_Soil								dCTPdeaminase	Tiamat	0	1.0	France
	dCTPdeaminase	Eleos	0	1.0	Terrestrial_Soil								dCTPdeaminase	Uzume	0	1.0	France
	dCTPdeaminase	GasderMIN	0	1.0	Terrestrial_Soil								dCTPdeaminase	Wadjet	0	1.0	France
	dCTPdeaminase	Hachiman	0	1.0	Terrestrial_Soil								dCTPdeaminase	Zorya	0	1.0	France
	dCTPdeaminase	ISG15-like	0	1.0	Terrestrial_Soil								dGTPase	DISARM	0	1.0	France
	dCTPdeaminase	Kiwa	0	1.0	Terrestrial_Soil								dGTPase	Dnd	0	1.0	France
	dCTPdeaminase	Lit	0	1.0	Terrestrial_Soil								dGTPase	Dodola	0	1.0	France
	dCTPdeaminase	Nhi	0	1.0	Terrestrial_Soil								dGTPase	DRT	0	1.0	France
	dCTPdeaminase	Old	0	1.0	Terrestrial_Soil								dGTPase	Druantia	0	1.0	France
	dCTPdeaminase	Olokun	0	1.0	Terrestrial_Soil								dGTPase	Dsr	0	1.0	France
	dCTPdeaminase	Pif	0	1.0	Terrestrial_Soil								dGTPase	Eleos	0	1.0	France
	dCTPdeaminase	PrrC	0	1.0	Terrestrial_Soil								dGTPase	Gabija	0	1.0	France
	dCTPdeaminase	Pycsar	0	1.0	Terrestrial_Soil								dGTPase	Gao	0	1.0	France
	dCTPdeaminase	radar	0	1.0	Terrestrial_Soil								dGTPase	Hachiman	0	1.0	France
	dCTPdeaminase	Rst_2TM_1TM_TIR	0	1.0	Terrestrial_Soil								dGTPase	Kiwa	0	1.0	France
	dCTPdeaminase	Rst_3HP	0	1.0	Terrestrial_Soil								dGTPase	Lamassu-Fam	0	1.0	France
	dCTPdeaminase	Rst_DprA-PPRT	0	1.0	Terrestrial_Soil								dGTPase	Menshen	0	1.0	France
	dCTPdeaminase	Rst_gop_beta_cll	0	1.0	Terrestrial_Soil								dGTPase	Mokosh	0	1.0	France
	dCTPdeaminase	Rst_HelicaseDUF2290	0	1.0	Terrestrial_Soil								dGTPase	Nhi	0	1.0	France
	dCTPdeaminase	Rst_Hydrolase-Tm	0	1.0	Terrestrial_Soil								dGTPase	Olokun	0	1.0	France
	dCTPdeaminase	Rst_RT-Tm	0	1.0	Terrestrial_Soil								dGTPase	Pif	0	1.0	France
	dCTPdeaminase	Rst_TIR-NLR	0	1.0	Terrestrial_Soil								dGTPase	PrrC	0	1.0	France
	dCTPdeaminase	SEFIR	0	1.0	Terrestrial_Soil								dGTPase	PsyrTA	0	1.0	France
	dCTPdeaminase	Shedu	0	1.0	Terrestrial_Soil								dGTPase	Pycsar	0	1.0	France
	dCTPdeaminase	SoFic	0	1.0	Terrestrial_Soil								dGTPase	Retron	0	1.0	France
	dCTPdeaminase	Tiamat	0	1.0	Terrestrial_Soil								dGTPase	RM	0	1.0	France
	dCTPdeaminase	Uzume	0	1.0	Terrestrial_Soil								dGTPase	RosmerTA	0	1.0	France
	dCTPdeaminase	Wadjet	0	1.0	Terrestrial_Soil								dGTPase	Rst_3HP	0	1.0	France
	dGTPase	Dodola	0	1.0	Terrestrial_Soil								dGTPase	Rst_DprA-PPRT	0	1.0	France
	dGTPase	DRT	0	1.0	Terrestrial_Soil								dGTPase	Rst_gop_beta_cll	0	1.0	France
	dGTPase	Druantia	0	1.0	Terrestrial_Soil								dGTPase	Rst_HelicaseDUF2290	0	1.0	France
	dGTPase	Dsr	0	1.0	Terrestrial_Soil								dGTPase	Rst_Hydrolase-Tm	0	1.0	France
	dGTPase	Eleos	0	1.0	Terrestrial_Soil								dGTPase	Rst_PARIS	0	1.0	France
	dGTPase	Nhi	0	1.0	Terrestrial_Soil								dGTPase	Rst_RT-Tm	0	1.0	France
	dGTPase	Olokun	0	1.0	Terrestrial_Soil								dGTPase	Rst_TIR-NLR	0	1.0	France
	dGTPase	Pycsar	0	1.0	Terrestrial_Soil								dGTPase	SEFIR	0	1.0	France
	dGTPase	Rst_2TM_1TM_TIR	0	1.0	Terrestrial_Soil								dGTPase	Septu	0	1.0	France
	dGTPase	Rst_Hydrolase-Tm	0	1.0	Terrestrial_Soil								dGTPase	Shango	0	1.0	France
	dGTPase	SEFIR	0	1.0	Terrestrial_Soil								dGTPase	Shedu	0	1.0	France
	dGTPase	Shedu	0	1.0	Terrestrial_Soil								dGTPase	ShosTA	0	1.0	France
	dGTPase	SoFic	0	1.0	Terrestrial_Soil								dGTPase	SoFic	0	1.0	France
	dGTPase	Wadjet	0	1.0	Terrestrial_Soil								dGTPase	SspBCDE	0	1.0	France
	DISARM	DISARM	0	1.0	Terrestrial_Soil								dGTPase	Thoeris	0	1.0	France
	DISARM	Druantia	0	1.0	Terrestrial_Soil								dGTPase	Tiamat	0	1.0	France
	DISARM	RM	0	1.0	Terrestrial_Soil								dGTPase	Uzume	0	1.0	France
	Dnd	Dnd	0	1.0	Terrestrial_Soil								dGTPase	Wadjet	0	1.0	France
	Dodola	DRT	0	1.0	Terrestrial_Soil								dGTPase	Zorya	0	1.0	France
	Dodola	Druantia	0	1.0	Terrestrial_Soil								DISARM	DISARM	5.56224	0.00015286779992662342	France
	Dodola	Dsr	0	1.0	Terrestrial_Soil								DISARM	Dnd	0	1.0	France
	Dodola	Eleos	0	1.0	Terrestrial_Soil								DISARM	Dodola	0	1.0	France
	Dodola	Gabija	0	1.0	Terrestrial_Soil								DISARM	DRT	0	1.0	France
	Dodola	GasderMIN	0	1.0	Terrestrial_Soil								DISARM	Druantia	0	1.0	France
	Dodola	Hachiman	0	1.0	Terrestrial_Soil								DISARM	Dsr	0	1.0	France
	Dodola	ISG15-like	0	1.0	Terrestrial_Soil								DISARM	Eleos	0	1.0	France
	Dodola	Kiwa	0	1.0	Terrestrial_Soil								DISARM	Gabija	0	0.01272264631043257	France
	Dodola	Lit	0	1.0	Terrestrial_Soil								DISARM	Gao	0	1.0	France
	Dodola	Nhi	0	1.0	Terrestrial_Soil								DISARM	Hachiman	0	1.0	France
	Dodola	Old	0	1.0	Terrestrial_Soil								DISARM	ISG15-like	0	1.0	France
	Dodola	Olokun	0	1.0	Terrestrial_Soil								DISARM	Kiwa	0	1.0	France
	Dodola	Pif	0	1.0	Terrestrial_Soil								DISARM	Lamassu-Fam	0	1.0	France
	Dodola	PrrC	0	1.0	Terrestrial_Soil								DISARM	Lit	0	1.0	France
	Dodola	Pycsar	0	1.0	Terrestrial_Soil								DISARM	Menshen	0	1.0	France
	Dodola	radar	0	1.0	Terrestrial_Soil								DISARM	Mokosh	0	1.0	France
	Dodola	Rst_2TM_1TM_TIR	0	1.0	Terrestrial_Soil								DISARM	Nhi	0	1.0	France
	Dodola	Rst_3HP	0	1.0	Terrestrial_Soil								DISARM	NixI	0	1.0	France
	Dodola	Rst_DprA-PPRT	0	1.0	Terrestrial_Soil								DISARM	Old	0	1.0	France
	Dodola	Rst_gop_beta_cll	0	1.0	Terrestrial_Soil								DISARM	Olokun	0	1.0	France
	Dodola	Rst_HelicaseDUF2290	0	1.0	Terrestrial_Soil								DISARM	Pif	0	1.0	France
	Dodola	Rst_Hydrolase-Tm	0	1.0	Terrestrial_Soil								DISARM	PrrC	0	1.0	France
	Dodola	Rst_RT-Tm	0	1.0	Terrestrial_Soil								DISARM	PsyrTA	0	1.0	France
	Dodola	Rst_TIR-NLR	0	1.0	Terrestrial_Soil								DISARM	Pycsar	0	1.0	France
	Dodola	SEFIR	0	1.0	Terrestrial_Soil								DISARM	radar	0	1.0	France
	Dodola	Shango	0	1.0	Terrestrial_Soil								DISARM	Retron	0	1.0	France
	Dodola	Shedu	0	1.0	Terrestrial_Soil								DISARM	RexAB	0	1.0	France
	Dodola	SoFic	0	1.0	Terrestrial_Soil								DISARM	RM	2.08466	0.005726138105998013	France
	Dodola	Thoeris	0	1.0	Terrestrial_Soil								DISARM	RosmerTA	0	1.0	France
	Dodola	Tiamat	0	1.0	Terrestrial_Soil								DISARM	Rst_2TM_1TM_TIR	0	1.0	France
	Dodola	Uzume	0	1.0	Terrestrial_Soil								DISARM	Rst_3HP	0	1.0	France
	Dodola	Wadjet	0	1.0	Terrestrial_Soil								DISARM	Rst_DprA-PPRT	0	1.0	France
	DRT	DRT	0	1.0	Terrestrial_Soil								DISARM	Rst_DUF4238	0	1.0	France
	DRT	Druantia	0	1.0	Terrestrial_Soil								DISARM	Rst_gop_beta_cll	0	1.0	France
	DRT	Dsr	0	1.0	Terrestrial_Soil								DISARM	Rst_HelicaseDUF2290	0	1.0	France
	DRT	Eleos	0	1.0	Terrestrial_Soil								DISARM	Rst_Hydrolase-Tm	0	1.0	France
	DRT	GasderMIN	0	1.0	Terrestrial_Soil								DISARM	Rst_PARIS	0	1.0	France
	DRT	Hachiman	0	1.0	Terrestrial_Soil								DISARM	Rst_RT-Tm	0	1.0	France
	DRT	ISG15-like	0	1.0	Terrestrial_Soil								DISARM	Rst_TIR-NLR	0	1.0	France
	DRT	Kiwa	0	1.0	Terrestrial_Soil								DISARM	SEFIR	0	1.0	France
	DRT	Lit	0	1.0	Terrestrial_Soil								DISARM	Septu	0	1.0	France
	DRT	Nhi	0	1.0	Terrestrial_Soil								DISARM	Shango	0	1.0	France
	DRT	Old	0	1.0	Terrestrial_Soil								DISARM	Shedu	0	1.0	France
	DRT	Olokun	0	1.0	Terrestrial_Soil								DISARM	ShosTA	0	1.0	France
	DRT	Pif	0	1.0	Terrestrial_Soil								DISARM	SoFic	0	1.0	France
	DRT	PrrC	0	1.0	Terrestrial_Soil								DISARM	SspBCDE	0	1.0	France
	DRT	Pycsar	0	1.0	Terrestrial_Soil								DISARM	Stk2	0	1.0	France
	DRT	radar	0	1.0	Terrestrial_Soil								DISARM	Thoeris	0	1.0	France
	DRT	Rst_2TM_1TM_TIR	0	1.0	Terrestrial_Soil								DISARM	Tiamat	0	1.0	France
	DRT	Rst_3HP	0	1.0	Terrestrial_Soil								DISARM	Uzume	0	1.0	France
	DRT	Rst_DprA-PPRT	0	1.0	Terrestrial_Soil								DISARM	Viperin	0	1.0	France
	DRT	Rst_gop_beta_cll	0	1.0	Terrestrial_Soil								DISARM	Wadjet	0	1.0	France
	DRT	Rst_HelicaseDUF2290	0	1.0	Terrestrial_Soil								DISARM	Zorya	0	1.0	France
	DRT	Rst_Hydrolase-Tm	0	1.0	Terrestrial_Soil								Dnd	Dnd	3.2503	0.014320607988759504	France
	DRT	Rst_RT-Tm	0	1.0	Terrestrial_Soil								Dnd	Dodola	0	1.0	France
	DRT	Rst_TIR-NLR	0	1.0	Terrestrial_Soil								Dnd	DRT	0	1.0	France
	DRT	SEFIR	0	1.0	Terrestrial_Soil								Dnd	Druantia	0	1.0	France
	DRT	Shedu	0	1.0	Terrestrial_Soil								Dnd	Dsr	0	1.0	France
	DRT	SoFic	0	1.0	Terrestrial_Soil								Dnd	Eleos	0	1.0	France
	DRT	Tiamat	0	1.0	Terrestrial_Soil								Dnd	Gabija	3.41741	0.0415959354159995	France
	DRT	Uzume	0	1.0	Terrestrial_Soil								Dnd	Gao	0	1.0	France
	DRT	Wadjet	0	1.0	Terrestrial_Soil								Dnd	Hachiman	0	1.0	France
	DRT	Zorya	0	1.0	Terrestrial_Soil								Dnd	ISG15-like	0	1.0	France
	Druantia	Druantia	0	1.0	Terrestrial_Soil								Dnd	Kiwa	0	1.0	France
	Druantia	Dsr	0	1.0	Terrestrial_Soil								Dnd	Lamassu-Fam	1.81164	0.144852980982829	France
	Druantia	Eleos	0	1.0	Terrestrial_Soil								Dnd	Lit	0	1.0	France
	Druantia	GasderMIN	0	1.0	Terrestrial_Soil								Dnd	Menshen	0	1.0	France
	Druantia	Hachiman	0	1.0	Terrestrial_Soil								Dnd	Mokosh	1.115	0.2773262650621268	France
	Druantia	ISG15-like	0	1.0	Terrestrial_Soil								Dnd	Nhi	0	1.0	France
	Druantia	Kiwa	0	1.0	Terrestrial_Soil								Dnd	NixI	0	1.0	France
	Druantia	Lit	0	1.0	Terrestrial_Soil								Dnd	Old	0	1.0	France
	Druantia	Nhi	0	1.0	Terrestrial_Soil								Dnd	Olokun	0	1.0	France
	Druantia	Old	0	1.0	Terrestrial_Soil								Dnd	Pif	0	1.0	France
	Druantia	Olokun	0	1.0	Terrestrial_Soil								Dnd	PrrC	0	1.0	France
	Druantia	Pif	0	1.0	Terrestrial_Soil								Dnd	PsyrTA	0	0.004856726566294318	France
	Druantia	PrrC	0	1.0	Terrestrial_Soil								Dnd	Pycsar	0	1.0	France
	Druantia	Pycsar	0	1.0	Terrestrial_Soil								Dnd	radar	0	1.0	France
	Druantia	radar	0	1.0	Terrestrial_Soil								Dnd	Retron	0	1.0	France
	Druantia	Rst_2TM_1TM_TIR	0	1.0	Terrestrial_Soil								Dnd	RexAB	0	1.0	France
	Druantia	Rst_3HP	0	1.0	Terrestrial_Soil								Dnd	RM	0	1.0	France
	Druantia	Rst_DprA-PPRT	0	1.0	Terrestrial_Soil								Dnd	RosmerTA	0.281887	0.6820994619273429	France
	Druantia	Rst_gop_beta_cll	0	1.0	Terrestrial_Soil								Dnd	Rst_2TM_1TM_TIR	0	1.0	France
	Druantia	Rst_HelicaseDUF2290	0	1.0	Terrestrial_Soil								Dnd	Rst_3HP	0	1.0	France
	Druantia	Rst_Hydrolase-Tm	0	1.0	Terrestrial_Soil								Dnd	Rst_DprA-PPRT	0	1.0	France
	Druantia	Rst_RT-Tm	0	1.0	Terrestrial_Soil								Dnd	Rst_DUF4238	0	1.0	France
	Druantia	Rst_TIR-NLR	0	1.0	Terrestrial_Soil								Dnd	Rst_gop_beta_cll	0	1.0	France
	Druantia	SEFIR	0	1.0	Terrestrial_Soil								Dnd	Rst_HelicaseDUF2290	0	1.0	France
	Druantia	Shedu	0	1.0	Terrestrial_Soil								Dnd	Rst_Hydrolase-Tm	0	1.0	France
	Druantia	SoFic	0	1.0	Terrestrial_Soil								Dnd	Rst_PARIS	0	1.0	France
	Druantia	Tiamat	0	1.0	Terrestrial_Soil								Dnd	Rst_RT-Tm	0	1.0	France
	Druantia	Uzume	0	1.0	Terrestrial_Soil								Dnd	Rst_TIR-NLR	0	1.0	France
	Druantia	Wadjet	0	1.0	Terrestrial_Soil								Dnd	SEFIR	0	1.0	France
	Dsr	Dsr	0	1.0	Terrestrial_Soil								Dnd	Septu	0	1.0	France
	Dsr	Eleos	0	1.0	Terrestrial_Soil								Dnd	Shango	0	1.0	France
	Dsr	GasderMIN	0	1.0	Terrestrial_Soil								Dnd	Shedu	0	1.0	France
	Dsr	Hachiman	0	1.0	Terrestrial_Soil								Dnd	ShosTA	2.57124	0.076856293627312	France
	Dsr	ISG15-like	0	1.0	Terrestrial_Soil								Dnd	SoFic	0	1.0	France
	Dsr	Kiwa	0	1.0	Terrestrial_Soil								Dnd	SspBCDE	0	0.016209578387228814	France
	Dsr	Lit	0	1.0	Terrestrial_Soil								Dnd	Stk2	0	1.0	France
	Dsr	Nhi	0	1.0	Terrestrial_Soil								Dnd	Thoeris	0	1.0	France
	Dsr	Old	0	1.0	Terrestrial_Soil								Dnd	Tiamat	0	1.0	France
	Dsr	Olokun	0	1.0	Terrestrial_Soil								Dnd	Uzume	0	1.0	France
	Dsr	Pif	0	1.0	Terrestrial_Soil								Dnd	Viperin	0	1.0	France
	Dsr	PrrC	0	1.0	Terrestrial_Soil								Dnd	Wadjet	0	1.0	France
	Dsr	Pycsar	0	1.0	Terrestrial_Soil								Dnd	Zorya	0	1.0	France
	Dsr	radar	0	1.0	Terrestrial_Soil								Dodola	Dodola	0.217029	0.7683695056656543	France
	Dsr	Rst_2TM_1TM_TIR	0	1.0	Terrestrial_Soil								Dodola	DRT	0	1.0	France
	Dsr	Rst_3HP	0	1.0	Terrestrial_Soil								Dodola	Druantia	0	1.0	France
	Dsr	Rst_DprA-PPRT	0	1.0	Terrestrial_Soil								Dodola	Dsr	0	1.0	France
	Dsr	Rst_gop_beta_cll	0	1.0	Terrestrial_Soil								Dodola	Eleos	0	1.0	France
	Dsr	Rst_HelicaseDUF2290	0	1.0	Terrestrial_Soil								Dodola	Gabija	0	1.0	France
	Dsr	Rst_Hydrolase-Tm	0	1.0	Terrestrial_Soil								Dodola	Gao	0	1.0	France
	Dsr	Rst_RT-Tm	0	1.0	Terrestrial_Soil								Dodola	Hachiman	0	1.0	France
	Dsr	Rst_TIR-NLR	0	1.0	Terrestrial_Soil								Dodola	ISG15-like	0	1.0	France
	Dsr	SEFIR	0	1.0	Terrestrial_Soil								Dodola	Kiwa	0	1.0	France
	Dsr	Shedu	0	1.0	Terrestrial_Soil								Dodola	Lamassu-Fam	0	1.191276843960707e-05	France
	Dsr	SoFic	0	1.0	Terrestrial_Soil								Dodola	Lit	0	1.0	France
	Dsr	Tiamat	0	1.0	Terrestrial_Soil								Dodola	Menshen	0	1.0	France
	Dsr	Uzume	0	1.0	Terrestrial_Soil								Dodola	Mokosh	0	1.0	France
	Dsr	Wadjet	0	1.0	Terrestrial_Soil								Dodola	Nhi	0	1.0	France
	Eleos	Eleos	0	1.0	Terrestrial_Soil								Dodola	NixI	0	1.0	France
	Eleos	GasderMIN	0	1.0	Terrestrial_Soil								Dodola	Old	0	1.0	France
	Eleos	Hachiman	0	1.0	Terrestrial_Soil								Dodola	Olokun	0	1.0	France
	Eleos	ISG15-like	0	1.0	Terrestrial_Soil								Dodola	Pif	0	1.0	France
	Eleos	Kiwa	0	1.0	Terrestrial_Soil								Dodola	PrrC	0	1.0	France
	Eleos	Lit	0	1.0	Terrestrial_Soil								Dodola	PsyrTA	1.98732	0.11987444105288246	France
	Eleos	Nhi	0	1.0	Terrestrial_Soil								Dodola	Pycsar	0	1.0	France
	Eleos	Old	0	1.0	Terrestrial_Soil								Dodola	radar	0	1.0	France
	Eleos	Olokun	0	1.0	Terrestrial_Soil								Dodola	Retron	0	1.0	France
	Eleos	Pif	0	1.0	Terrestrial_Soil								Dodola	RexAB	0	1.0	France
	Eleos	PrrC	0	1.0	Terrestrial_Soil								Dodola	RM	0.146058	0.7046252812714664	France
	Eleos	Pycsar	0	1.0	Terrestrial_Soil								Dodola	RosmerTA	1.0923	0.15170975580976245	France
	Eleos	radar	0	1.0	Terrestrial_Soil								Dodola	Rst_2TM_1TM_TIR	0	1.0	France
	Eleos	Rst_2TM_1TM_TIR	0	1.0	Terrestrial_Soil								Dodola	Rst_3HP	0	1.0	France
	Eleos	Rst_3HP	0	1.0	Terrestrial_Soil								Dodola	Rst_DprA-PPRT	0	1.0	France
	Eleos	Rst_DprA-PPRT	0	1.0	Terrestrial_Soil								Dodola	Rst_DUF4238	0	1.0	France
	Eleos	Rst_gop_beta_cll	0	1.0	Terrestrial_Soil								Dodola	Rst_gop_beta_cll	0	1.0	France
	Eleos	Rst_HelicaseDUF2290	0	1.0	Terrestrial_Soil								Dodola	Rst_HelicaseDUF2290	0	1.0	France
	Eleos	Rst_Hydrolase-Tm	0	1.0	Terrestrial_Soil								Dodola	Rst_Hydrolase-Tm	0	1.0	France
	Eleos	Rst_RT-Tm	0	1.0	Terrestrial_Soil								Dodola	Rst_PARIS	-0.491317	1.0	France
	Eleos	Rst_TIR-NLR	0	1.0	Terrestrial_Soil								Dodola	Rst_RT-Tm	0	1.0	France
	Eleos	SEFIR	0	1.0	Terrestrial_Soil								Dodola	Rst_TIR-NLR	0	1.0	France
	Eleos	Shedu	0	1.0	Terrestrial_Soil								Dodola	SEFIR	0	1.0	France
	Eleos	SoFic	0	1.0	Terrestrial_Soil								Dodola	Septu	0	1.0	France
	Eleos	Tiamat	0	1.0	Terrestrial_Soil								Dodola	Shango	0	1.0	France
	Eleos	Uzume	0	1.0	Terrestrial_Soil								Dodola	Shedu	0	1.0	France
	Eleos	Wadjet	0	1.0	Terrestrial_Soil								Dodola	ShosTA	0	1.0	France
	Gabija	Lamassu-Fam	0	1.0	Terrestrial_Soil								Dodola	SoFic	0	1.0	France
	Gabija	RM	0	1.0	Terrestrial_Soil								Dodola	SspBCDE	0	1.0	France
	Gabija	RosmerTA	0	1.0	Terrestrial_Soil								Dodola	Stk2	0	1.0	France
	Gabija	Rst_PARIS	0	1.0	Terrestrial_Soil								Dodola	Thoeris	0	1.0	France
	Gabija	Zorya	0	1.0	Terrestrial_Soil								Dodola	Tiamat	0	1.0	France
	Gao	Gao	5.04439	0.10952380952380951	Terrestrial_Soil								Dodola	Uzume	0	1.0	France
	Gao	Lamassu-Fam	0	1.0	Terrestrial_Soil								Dodola	Viperin	0	1.0	France
	Gao	Retron	0	1.0	Terrestrial_Soil								Dodola	Wadjet	0	0.0042773044536625355	France
	Gao	RM	0	1.0	Terrestrial_Soil								Dodola	Zorya	0	1.0	France
	Gao	Rst_PARIS	0	1.0	Terrestrial_Soil								DRT	Druantia	0	1.0	France
	Gao	ShosTA	0	1.0	Terrestrial_Soil								DRT	Dsr	0	1.0	France
	GasderMIN	Nhi	0	1.0	Terrestrial_Soil								DRT	Eleos	0	1.0	France
	GasderMIN	Olokun	0	1.0	Terrestrial_Soil								DRT	Gabija	0	1.0	France
	GasderMIN	Pycsar	0	1.0	Terrestrial_Soil								DRT	Gao	0	1.0	France
	GasderMIN	Rst_2TM_1TM_TIR	0	1.0	Terrestrial_Soil								DRT	Hachiman	0	1.0	France
	GasderMIN	Rst_Hydrolase-Tm	0	1.0	Terrestrial_Soil								DRT	ISG15-like	0	1.0	France
	GasderMIN	SEFIR	0	1.0	Terrestrial_Soil								DRT	Kiwa	0	1.0	France
	GasderMIN	Shedu	0	1.0	Terrestrial_Soil								DRT	Lamassu-Fam	0	1.0	France
	GasderMIN	SoFic	0	1.0	Terrestrial_Soil								DRT	Lit	0	1.0	France
	GasderMIN	Wadjet	0	1.0	Terrestrial_Soil								DRT	Menshen	0	1.0	France
	Hachiman	Nhi	0	1.0	Terrestrial_Soil								DRT	Mokosh	0	0.008846443830108066	France
	Hachiman	Olokun	0	1.0	Terrestrial_Soil								DRT	Nhi	0	1.0	France
	Hachiman	Pycsar	0	1.0	Terrestrial_Soil								DRT	NixI	0	1.0	France
	Hachiman	Rst_2TM_1TM_TIR	0	1.0	Terrestrial_Soil								DRT	Old	0	1.0	France
	Hachiman	Rst_Hydrolase-Tm	0	1.0	Terrestrial_Soil								DRT	Olokun	0	1.0	France
	Hachiman	SEFIR	0	1.0	Terrestrial_Soil								DRT	Pif	0	1.0	France
	Hachiman	Shedu	0	1.0	Terrestrial_Soil								DRT	PrrC	0	1.0	France
	Hachiman	SoFic	0	1.0	Terrestrial_Soil								DRT	PsyrTA	0	1.0	France
	Hachiman	Wadjet	0	1.0	Terrestrial_Soil								DRT	Pycsar	0	1.0	France
	ISG15-like	Nhi	0	1.0	Terrestrial_Soil								DRT	radar	0	1.0	France
	ISG15-like	Olokun	0	1.0	Terrestrial_Soil								DRT	Retron	0	1.0	France
	ISG15-like	Pycsar	0	1.0	Terrestrial_Soil								DRT	RexAB	0	1.0	France
	ISG15-like	Rst_2TM_1TM_TIR	0	1.0	Terrestrial_Soil								DRT	RM	2.02805	0.17764847822189206	France
	ISG15-like	Rst_Hydrolase-Tm	0	1.0	Terrestrial_Soil								DRT	RosmerTA	0	1.0	France
	ISG15-like	SEFIR	0	1.0	Terrestrial_Soil								DRT	Rst_2TM_1TM_TIR	0	1.0	France
	ISG15-like	Shedu	0	1.0	Terrestrial_Soil								DRT	Rst_3HP	0	1.0	France
	ISG15-like	SoFic	0	1.0	Terrestrial_Soil								DRT	Rst_DprA-PPRT	0	1.0	France
	ISG15-like	Wadjet	0	1.0	Terrestrial_Soil								DRT	Rst_DUF4238	0	1.0	France
	Kiwa	Nhi	0	1.0	Terrestrial_Soil								DRT	Rst_gop_beta_cll	0	1.0	France
	Kiwa	Olokun	0	1.0	Terrestrial_Soil								DRT	Rst_HelicaseDUF2290	0	1.0	France
	Kiwa	Pycsar	0	1.0	Terrestrial_Soil								DRT	Rst_Hydrolase-Tm	0	1.0	France
	Kiwa	Rst_2TM_1TM_TIR	0	1.0	Terrestrial_Soil								DRT	Rst_PARIS	0	1.0	France
	Kiwa	Rst_Hydrolase-Tm	0	1.0	Terrestrial_Soil								DRT	Rst_RT-Tm	0	1.0	France
	Kiwa	SEFIR	0	1.0	Terrestrial_Soil								DRT	Rst_TIR-NLR	0	1.0	France
	Kiwa	Shedu	0	1.0	Terrestrial_Soil								DRT	SEFIR	0	1.0	France
	Kiwa	SoFic	0	1.0	Terrestrial_Soil								DRT	Septu	0	1.0	France
	Kiwa	Wadjet	0	1.0	Terrestrial_Soil								DRT	Shango	0	1.0	France
	Lamassu-Fam	Lamassu-Fam	0	1.0	Terrestrial_Soil								DRT	Shedu	0	1.0	France
	Lamassu-Fam	Mokosh	0	1.0	Terrestrial_Soil								DRT	ShosTA	0	1.0	France
	Lamassu-Fam	RM	0	1.0	Terrestrial_Soil								DRT	SoFic	0	1.0	France
	Lamassu-Fam	RosmerTA	0	1.0	Terrestrial_Soil								DRT	SspBCDE	0	1.0	France
	Lamassu-Fam	Rst_PARIS	0	1.0	Terrestrial_Soil								DRT	Stk2	0	1.0	France
	Lit	Nhi	0	1.0	Terrestrial_Soil								DRT	Thoeris	0	1.0	France
	Lit	Olokun	0	1.0	Terrestrial_Soil								DRT	Tiamat	0	1.0	France
	Lit	Pycsar	0	1.0	Terrestrial_Soil								DRT	Uzume	0	1.0	France
	Lit	Rst_2TM_1TM_TIR	0	1.0	Terrestrial_Soil								DRT	Viperin	0	1.0	France
	Lit	Rst_Hydrolase-Tm	0	1.0	Terrestrial_Soil								DRT	Wadjet	0	1.0	France
	Lit	SEFIR	0	1.0	Terrestrial_Soil								DRT	Zorya	0	1.0	France
	Lit	Shedu	0	1.0	Terrestrial_Soil								Druantia	Druantia	1.43296	0.34460359563807835	France
	Lit	SoFic	0	1.0	Terrestrial_Soil								Druantia	Dsr	0	1.0	France
	Lit	Wadjet	0	1.0	Terrestrial_Soil								Druantia	Eleos	0	1.0	France
	Mokosh	Mokosh	0	1.0	Terrestrial_Soil								Druantia	Gabija	0	1.0	France
	Mokosh	Pycsar	0	1.0	Terrestrial_Soil								Druantia	Gao	0	1.0	France
	Mokosh	RM	0	0.007950224680262703	Terrestrial_Soil								Druantia	Hachiman	0	1.0	France
	Mokosh	RosmerTA	0	1.0	Terrestrial_Soil								Druantia	ISG15-like	0	1.0	France
	Mokosh	Rst_PARIS	0	1.2670071342247867e-05	Terrestrial_Soil								Druantia	Kiwa	0	1.0	France
	Mokosh	Septu	0	1.0	Terrestrial_Soil								Druantia	Lamassu-Fam	0	1.0	France
	Mokosh	SoFic	0	1.0	Terrestrial_Soil								Druantia	Lit	0	1.0	France
	Nhi	Nhi	0	1.0	Terrestrial_Soil								Druantia	Menshen	0	1.0	France
	Nhi	Old	0	1.0	Terrestrial_Soil								Druantia	Mokosh	0	1.0	France
	Nhi	Olokun	0	1.0	Terrestrial_Soil								Druantia	Nhi	0	1.0	France
	Nhi	Pif	0	1.0	Terrestrial_Soil								Druantia	NixI	0	1.0	France
	Nhi	PrrC	0	1.0	Terrestrial_Soil								Druantia	Old	0	1.0	France
	Nhi	Pycsar	0	1.0	Terrestrial_Soil								Druantia	Olokun	0	1.0	France
	Nhi	radar	0	1.0	Terrestrial_Soil								Druantia	Pif	0	1.0	France
	Nhi	Rst_2TM_1TM_TIR	0	1.0	Terrestrial_Soil								Druantia	PrrC	0	1.0	France
	Nhi	Rst_3HP	0	1.0	Terrestrial_Soil								Druantia	PsyrTA	0	1.0	France
	Nhi	Rst_DprA-PPRT	0	1.0	Terrestrial_Soil								Druantia	Pycsar	0	1.0	France
	Nhi	Rst_gop_beta_cll	0	1.0	Terrestrial_Soil								Druantia	radar	0	1.0	France
	Nhi	Rst_HelicaseDUF2290	0	1.0	Terrestrial_Soil								Druantia	Retron	0	1.0	France
	Nhi	Rst_Hydrolase-Tm	0	1.0	Terrestrial_Soil								Druantia	RexAB	0	1.0	France
	Nhi	Rst_RT-Tm	0	1.0	Terrestrial_Soil								Druantia	RM	2.03833	0.1758965354783591	France
	Nhi	Rst_TIR-NLR	0	1.0	Terrestrial_Soil								Druantia	RosmerTA	0	1.0	France
	Nhi	SEFIR	0	1.0	Terrestrial_Soil								Druantia	Rst_2TM_1TM_TIR	0	1.0	France
	Nhi	Shedu	0	1.0	Terrestrial_Soil								Druantia	Rst_3HP	0	1.0	France
	Nhi	SoFic	0	1.0	Terrestrial_Soil								Druantia	Rst_DprA-PPRT	0	1.0	France
	Nhi	Tiamat	0	1.0	Terrestrial_Soil								Druantia	Rst_DUF4238	0	1.0	France
	Nhi	Uzume	0	1.0	Terrestrial_Soil								Druantia	Rst_gop_beta_cll	0	1.0	France
	Nhi	Wadjet	0	1.0	Terrestrial_Soil								Druantia	Rst_HelicaseDUF2290	0	1.0	France
	Old	Olokun	0	1.0	Terrestrial_Soil								Druantia	Rst_Hydrolase-Tm	0	1.0	France
	Old	Pycsar	0	1.0	Terrestrial_Soil								Druantia	Rst_PARIS	0	1.0	France
	Old	Rst_2TM_1TM_TIR	0	1.0	Terrestrial_Soil								Druantia	Rst_RT-Tm	0	1.0	France
	Old	Rst_Hydrolase-Tm	0	1.0	Terrestrial_Soil								Druantia	Rst_TIR-NLR	0	1.0	France
	Old	SEFIR	0	1.0	Terrestrial_Soil								Druantia	SEFIR	0	1.0	France
	Old	Shedu	0	1.0	Terrestrial_Soil								Druantia	Septu	0	1.0	France
	Old	SoFic	0	1.0	Terrestrial_Soil								Druantia	Shango	0	1.0	France
	Old	Wadjet	0	1.0	Terrestrial_Soil								Druantia	Shedu	0	1.0	France
	Olokun	Olokun	0	1.0	Terrestrial_Soil								Druantia	ShosTA	0	1.0	France
	Olokun	Pif	0	1.0	Terrestrial_Soil								Druantia	SoFic	0	1.0	France
	Olokun	PrrC	0	1.0	Terrestrial_Soil								Druantia	SspBCDE	0	1.0	France
	Olokun	Pycsar	0	1.0	Terrestrial_Soil								Druantia	Stk2	0	1.0	France
	Olokun	radar	0	1.0	Terrestrial_Soil								Druantia	Thoeris	0	1.0	France
	Olokun	Rst_2TM_1TM_TIR	0	1.0	Terrestrial_Soil								Druantia	Tiamat	0	1.0	France
	Olokun	Rst_3HP	0	1.0	Terrestrial_Soil								Druantia	Uzume	0	1.0	France
	Olokun	Rst_DprA-PPRT	0	1.0	Terrestrial_Soil								Druantia	Viperin	0	1.0	France
	Olokun	Rst_gop_beta_cll	0	1.0	Terrestrial_Soil								Druantia	Wadjet	0	1.0	France
	Olokun	Rst_HelicaseDUF2290	0	1.0	Terrestrial_Soil								Druantia	Zorya	0	1.0	France
	Olokun	Rst_Hydrolase-Tm	0	1.0	Terrestrial_Soil								Dsr	Dsr	0	1.0	France
	Olokun	Rst_RT-Tm	0	1.0	Terrestrial_Soil								Dsr	Eleos	0	1.0	France
	Olokun	Rst_TIR-NLR	0	1.0	Terrestrial_Soil								Dsr	Gabija	0	1.0	France
	Olokun	SEFIR	0	1.0	Terrestrial_Soil								Dsr	Gao	0	1.0	France
	Olokun	Shedu	0	1.0	Terrestrial_Soil								Dsr	Hachiman	0	1.0	France
	Olokun	SoFic	0	1.0	Terrestrial_Soil								Dsr	ISG15-like	0	1.0	France
	Olokun	Tiamat	0	1.0	Terrestrial_Soil								Dsr	Kiwa	0	1.0	France
	Olokun	Uzume	0	1.0	Terrestrial_Soil								Dsr	Lamassu-Fam	0	1.0	France
	Olokun	Wadjet	0	1.0	Terrestrial_Soil								Dsr	Lit	0	1.0	France
	Pif	Pycsar	0	1.0	Terrestrial_Soil								Dsr	Menshen	0	1.0	France
	Pif	Rst_2TM_1TM_TIR	0	1.0	Terrestrial_Soil								Dsr	Mokosh	0	1.0	France
	Pif	Rst_Hydrolase-Tm	0	1.0	Terrestrial_Soil								Dsr	Nhi	0	1.0	France
	Pif	SEFIR	0	1.0	Terrestrial_Soil								Dsr	NixI	0	1.0	France
	Pif	Shedu	0	1.0	Terrestrial_Soil								Dsr	Old	0	1.0	France
	Pif	SoFic	0	1.0	Terrestrial_Soil								Dsr	Olokun	0	1.0	France
	Pif	Wadjet	0	1.0	Terrestrial_Soil								Dsr	Pif	0	1.0	France
	PrrC	Pycsar	0	1.0	Terrestrial_Soil								Dsr	PrrC	0	1.0	France
	PrrC	Rst_2TM_1TM_TIR	0	1.0	Terrestrial_Soil								Dsr	PsyrTA	0	1.0	France
	PrrC	Rst_Hydrolase-Tm	0	1.0	Terrestrial_Soil								Dsr	Pycsar	0	1.0	France
	PrrC	SEFIR	0	1.0	Terrestrial_Soil								Dsr	radar	0	1.0	France
	PrrC	Shedu	0	1.0	Terrestrial_Soil								Dsr	Retron	0	1.0	France
	PrrC	SoFic	0	1.0	Terrestrial_Soil								Dsr	RexAB	0	1.0	France
	PrrC	Wadjet	0	1.0	Terrestrial_Soil								Dsr	RM	0	1.0	France
	PsyrTA	PsyrTA	0	1.0	Terrestrial_Soil								Dsr	RosmerTA	0	1.0	France
	PsyrTA	Pycsar	0	1.0	Terrestrial_Soil								Dsr	Rst_2TM_1TM_TIR	0	1.0	France
	PsyrTA	Rst_PARIS	0	1.0	Terrestrial_Soil								Dsr	Rst_3HP	0	1.0	France
	PsyrTA	Thoeris	0	1.0	Terrestrial_Soil								Dsr	Rst_DprA-PPRT	0	1.0	France
	PsyrTA	Zorya	0	1.0	Terrestrial_Soil								Dsr	Rst_DUF4238	0	1.0	France
	Pycsar	radar	0	1.0	Terrestrial_Soil								Dsr	Rst_gop_beta_cll	0	1.0	France
	Pycsar	RosmerTA	0	1.0	Terrestrial_Soil								Dsr	Rst_HelicaseDUF2290	0	1.0	France
	Pycsar	Rst_2TM_1TM_TIR	0	1.0	Terrestrial_Soil								Dsr	Rst_Hydrolase-Tm	0	1.0	France
	Pycsar	Rst_3HP	0	1.0	Terrestrial_Soil								Dsr	Rst_PARIS	0	1.0	France
	Pycsar	Rst_DprA-PPRT	0	1.0	Terrestrial_Soil								Dsr	Rst_RT-Tm	0	1.0	France
	Pycsar	Rst_gop_beta_cll	0	1.0	Terrestrial_Soil								Dsr	Rst_TIR-NLR	0	1.0	France
	Pycsar	Rst_HelicaseDUF2290	0	1.0	Terrestrial_Soil								Dsr	SEFIR	0	1.0	France
	Pycsar	Rst_Hydrolase-Tm	0	1.0	Terrestrial_Soil								Dsr	Septu	0	1.0	France
	Pycsar	Rst_RT-Tm	0	1.0	Terrestrial_Soil								Dsr	Shango	0	1.0	France
	Pycsar	Rst_TIR-NLR	0	1.0	Terrestrial_Soil								Dsr	Shedu	0	1.0	France
	Pycsar	SEFIR	0	1.0	Terrestrial_Soil								Dsr	ShosTA	0	1.0	France
	Pycsar	Shedu	0	1.0	Terrestrial_Soil								Dsr	SoFic	0	1.0	France
	Pycsar	SoFic	0	1.0	Terrestrial_Soil								Dsr	SspBCDE	0	1.0	France
	Pycsar	Tiamat	0	1.0	Terrestrial_Soil								Dsr	Stk2	0	1.0	France
	Pycsar	Uzume	0	1.0	Terrestrial_Soil								Dsr	Thoeris	0	1.0	France
	Pycsar	Wadjet	0	1.0	Terrestrial_Soil								Dsr	Tiamat	0	1.0	France
	radar	Rst_2TM_1TM_TIR	0	1.0	Terrestrial_Soil								Dsr	Uzume	0	1.0	France
	radar	Rst_Hydrolase-Tm	0	1.0	Terrestrial_Soil								Dsr	Viperin	0	1.0	France
	radar	SEFIR	0	1.0	Terrestrial_Soil								Dsr	Wadjet	0	1.0	France
	radar	Shedu	0	1.0	Terrestrial_Soil								Dsr	Zorya	0	1.0	France
	radar	SoFic	0	1.0	Terrestrial_Soil								Eleos	Eleos	0	0.0038461538461538464	France
	radar	Wadjet	0	1.0	Terrestrial_Soil								Eleos	Gabija	0	1.0	France
	Retron	Retron	0	1.7707453889473866e-05	Terrestrial_Soil								Eleos	Gao	0	1.0	France
	Retron	RM	0	1.0	Terrestrial_Soil								Eleos	Hachiman	0	1.0	France
	Retron	Rst_PARIS	0	1.0	Terrestrial_Soil								Eleos	ISG15-like	0	1.0	France
	Retron	Shango	0	1.0	Terrestrial_Soil								Eleos	Kiwa	0	1.0	France
	RM	RM	0	1.0	Terrestrial_Soil								Eleos	Lamassu-Fam	0	1.0	France
	RM	RosmerTA	4.24489	0.0014480839092465064	Terrestrial_Soil								Eleos	Lit	0	1.0	France
	RM	SspBCDE	0	1.0	Terrestrial_Soil								Eleos	Menshen	0	1.0	France
	RosmerTA	RosmerTA	2.00468	0.025331858932735738	Terrestrial_Soil								Eleos	Mokosh	0	1.0	France
	RosmerTA	Shango	0	1.0	Terrestrial_Soil								Eleos	Nhi	0	1.0	France
	RosmerTA	Zorya	0	1.0	Terrestrial_Soil								Eleos	NixI	0	1.0	France
	Rst_2TM_1TM_TIR	Rst_2TM_1TM_TIR	0	1.0	Terrestrial_Soil								Eleos	Old	0	1.0	France
	Rst_2TM_1TM_TIR	Rst_3HP	0	1.0	Terrestrial_Soil								Eleos	Olokun	0	1.0	France
	Rst_2TM_1TM_TIR	Rst_DprA-PPRT	0	1.0	Terrestrial_Soil								Eleos	Pif	0	1.0	France
	Rst_2TM_1TM_TIR	Rst_gop_beta_cll	0	1.0	Terrestrial_Soil								Eleos	PrrC	0	1.0	France
	Rst_2TM_1TM_TIR	Rst_HelicaseDUF2290	0	1.0	Terrestrial_Soil								Eleos	PsyrTA	0	1.0	France
	Rst_2TM_1TM_TIR	Rst_Hydrolase-Tm	0	1.0	Terrestrial_Soil								Eleos	Pycsar	0	1.0	France
	Rst_2TM_1TM_TIR	Rst_RT-Tm	0	1.0	Terrestrial_Soil								Eleos	radar	0	1.0	France
	Rst_2TM_1TM_TIR	Rst_TIR-NLR	0	1.0	Terrestrial_Soil								Eleos	Retron	0	1.0	France
	Rst_2TM_1TM_TIR	SEFIR	0	1.0	Terrestrial_Soil								Eleos	RexAB	0	1.0	France
	Rst_2TM_1TM_TIR	Shedu	0	1.0	Terrestrial_Soil								Eleos	RM	0	1.0	France
	Rst_2TM_1TM_TIR	SoFic	0	1.0	Terrestrial_Soil								Eleos	RosmerTA	3.0153	0.06355654658581088	France
	Rst_2TM_1TM_TIR	Tiamat	0	1.0	Terrestrial_Soil								Eleos	Rst_2TM_1TM_TIR	0	1.0	France
	Rst_2TM_1TM_TIR	Uzume	0	1.0	Terrestrial_Soil								Eleos	Rst_3HP	0	1.0	France
	Rst_2TM_1TM_TIR	Wadjet	0	1.0	Terrestrial_Soil								Eleos	Rst_DprA-PPRT	0	1.0	France
	Rst_3HP	Rst_Hydrolase-Tm	0	1.0	Terrestrial_Soil								Eleos	Rst_DUF4238	0	1.0	France
	Rst_3HP	SEFIR	0	1.0	Terrestrial_Soil								Eleos	Rst_gop_beta_cll	0	1.0	France
	Rst_3HP	Shedu	0	1.0	Terrestrial_Soil								Eleos	Rst_HelicaseDUF2290	0	1.0	France
	Rst_3HP	SoFic	0	1.0	Terrestrial_Soil								Eleos	Rst_Hydrolase-Tm	0	1.0	France
	Rst_3HP	Wadjet	0	1.0	Terrestrial_Soil								Eleos	Rst_PARIS	0	1.0	France
	Rst_DprA-PPRT	Rst_Hydrolase-Tm	0	1.0	Terrestrial_Soil								Eleos	Rst_RT-Tm	0	1.0	France
	Rst_DprA-PPRT	SEFIR	0	1.0	Terrestrial_Soil								Eleos	Rst_TIR-NLR	0	1.0	France
	Rst_DprA-PPRT	Shedu	0	1.0	Terrestrial_Soil								Eleos	SEFIR	0	1.0	France
	Rst_DprA-PPRT	SoFic	0	1.0	Terrestrial_Soil								Eleos	Septu	0	1.0	France
	Rst_DprA-PPRT	Wadjet	0	1.0	Terrestrial_Soil								Eleos	Shango	0	1.0	France
	Rst_gop_beta_cll	Rst_Hydrolase-Tm	0	1.0	Terrestrial_Soil								Eleos	Shedu	0	1.0	France
	Rst_gop_beta_cll	SEFIR	0	1.0	Terrestrial_Soil								Eleos	ShosTA	0	1.0	France
	Rst_gop_beta_cll	Shedu	0	1.0	Terrestrial_Soil								Eleos	SoFic	0	1.0	France
	Rst_gop_beta_cll	SoFic	0	1.0	Terrestrial_Soil								Eleos	SspBCDE	0	1.0	France
	Rst_gop_beta_cll	Wadjet	0	1.0	Terrestrial_Soil								Eleos	Stk2	0	1.0	France
	Rst_HelicaseDUF2290	Rst_Hydrolase-Tm	0	1.0	Terrestrial_Soil								Eleos	Thoeris	0	1.0	France
	Rst_HelicaseDUF2290	SEFIR	0	1.0	Terrestrial_Soil								Eleos	Tiamat	0	1.0	France
	Rst_HelicaseDUF2290	Shedu	0	1.0	Terrestrial_Soil								Eleos	Uzume	0	1.0	France
	Rst_HelicaseDUF2290	SoFic	0	1.0	Terrestrial_Soil								Eleos	Viperin	0	1.0	France
	Rst_HelicaseDUF2290	Wadjet	0	1.0	Terrestrial_Soil								Eleos	Wadjet	0	1.0	France
	Rst_Hydrolase-Tm	Rst_Hydrolase-Tm	0	1.0	Terrestrial_Soil								Eleos	Zorya	0	1.0	France
	Rst_Hydrolase-Tm	Rst_RT-Tm	0	1.0	Terrestrial_Soil								Gabija	Gabija	4.393	6.293412808027028e-08	France
	Rst_Hydrolase-Tm	Rst_TIR-NLR	0	1.0	Terrestrial_Soil								Gabija	Gao	2.3437	0.023816191271002794	France
	Rst_Hydrolase-Tm	SEFIR	0	1.0	Terrestrial_Soil								Gabija	Hachiman	0	1.0	France
	Rst_Hydrolase-Tm	Shedu	0	1.0	Terrestrial_Soil								Gabija	ISG15-like	0	1.0	France
	Rst_Hydrolase-Tm	SoFic	0	1.0	Terrestrial_Soil								Gabija	Kiwa	0	1.0	France
	Rst_Hydrolase-Tm	Tiamat	0	1.0	Terrestrial_Soil								Gabija	Lamassu-Fam	3.75275	0.027374041575487812	France
	Rst_Hydrolase-Tm	Uzume	0	1.0	Terrestrial_Soil								Gabija	Lit	0	1.0	France
	Rst_Hydrolase-Tm	Wadjet	0	1.0	Terrestrial_Soil								Gabija	Menshen	0	1.0	France
	Rst_PARIS	Rst_PARIS	0	1.0	Terrestrial_Soil								Gabija	Mokosh	0	1.0	France
	Rst_PARIS	SspBCDE	0	1.0	Terrestrial_Soil								Gabija	Nhi	0	1.0	France
	Rst_PARIS	Zorya	0	1.0	Terrestrial_Soil								Gabija	NixI	0	1.0	France
	Rst_RT-Tm	SEFIR	0	1.0	Terrestrial_Soil								Gabija	Old	0	1.0	France
	Rst_RT-Tm	Shedu	0	1.0	Terrestrial_Soil								Gabija	Olokun	0	1.0	France
	Rst_RT-Tm	SoFic	0	1.0	Terrestrial_Soil								Gabija	Pif	0	1.0	France
	Rst_RT-Tm	Wadjet	0	1.0	Terrestrial_Soil								Gabija	PrrC	0	1.0	France
	Rst_TIR-NLR	SEFIR	0	1.0	Terrestrial_Soil								Gabija	PsyrTA	0	1.0	France
	Rst_TIR-NLR	Shedu	0	1.0	Terrestrial_Soil								Gabija	Pycsar	0	1.0	France
	Rst_TIR-NLR	SoFic	0	1.0	Terrestrial_Soil								Gabija	radar	0	1.0	France
	Rst_TIR-NLR	Wadjet	0	1.0	Terrestrial_Soil								Gabija	Retron	0	1.0	France
	SEFIR	SEFIR	0	1.0	Terrestrial_Soil								Gabija	RexAB	0	1.0	France
	SEFIR	Shedu	0	1.0	Terrestrial_Soil								Gabija	RM	2.23873	0.03704591338609352	France
	SEFIR	SoFic	0	1.0	Terrestrial_Soil								Gabija	RosmerTA	0	1.0	France
	SEFIR	Tiamat	0	1.0	Terrestrial_Soil								Gabija	Rst_2TM_1TM_TIR	0	1.0	France
	SEFIR	Uzume	0	1.0	Terrestrial_Soil								Gabija	Rst_3HP	0	1.0	France
	SEFIR	Wadjet	0	1.0	Terrestrial_Soil								Gabija	Rst_DprA-PPRT	0	1.0	France
	Septu	Septu	1.152	0.5827497665732958	Terrestrial_Soil								Gabija	Rst_DUF4238	0	1.0	France
	Septu	Thoeris	0	1.0	Terrestrial_Soil								Gabija	Rst_gop_beta_cll	0	1.0	France
	Shango	Shango	0	1.0	Terrestrial_Soil								Gabija	Rst_HelicaseDUF2290	0	1.0	France
	Shango	ShosTA	0	1.0	Terrestrial_Soil								Gabija	Rst_Hydrolase-Tm	0	1.0	France
	Shedu	Shedu	0	1.0	Terrestrial_Soil								Gabija	Rst_PARIS	0	1.0	France
	Shedu	SoFic	0	1.0	Terrestrial_Soil								Gabija	Rst_RT-Tm	0	1.0	France
	Shedu	Tiamat	0	1.0	Terrestrial_Soil								Gabija	Rst_TIR-NLR	0	1.0	France
	Shedu	Uzume	0	1.0	Terrestrial_Soil								Gabija	SEFIR	0	1.0	France
	Shedu	Wadjet	0	1.0	Terrestrial_Soil								Gabija	Septu	0	1.0	France
	ShosTA	ShosTA	0	0.019607843137254898	Terrestrial_Soil								Gabija	Shango	0	1.0	France
	SoFic	SoFic	0	1.0	Terrestrial_Soil								Gabija	Shedu	0	1.0	France
	SoFic	Tiamat	0	1.0	Terrestrial_Soil								Gabija	ShosTA	0	1.0	France
	SoFic	Uzume	0	1.0	Terrestrial_Soil								Gabija	SoFic	0	1.0	France
	SoFic	Wadjet	0	1.0	Terrestrial_Soil								Gabija	SspBCDE	0	1.0	France
	SoFic	Zorya	0	1.0	Terrestrial_Soil								Gabija	Stk2	0	1.0	France
	SspBCDE	SspBCDE	3	0.23516483516483516	Terrestrial_Soil								Gabija	Thoeris	0	1.0	France
	Thoeris	Thoeris	3.70044	0.1663641863278887	Terrestrial_Soil								Gabija	Tiamat	0	1.0	France
	Tiamat	Wadjet	0	1.0	Terrestrial_Soil								Gabija	Uzume	0	1.0	France
	Uzume	Wadjet	0	1.0	Terrestrial_Soil								Gabija	Viperin	0	1.0	France
	Wadjet	Wadjet	0	1.0	Terrestrial_Soil								Gabija	Wadjet	0	1.0	France
	Zorya	Zorya	0	1.0	Terrestrial_Soil								Gabija	Zorya	0	1.0	France
	Abi2	Abi2	0	1.0	Arctic_peat_Soil								Gao	Gao	4.22777	6.824245095438756e-11	France
	Abi2	AbiH	0	1.0	Arctic_peat_Soil								Gao	Hachiman	0	1.0	France
	Abi2	Aditi	0	1.0	Arctic_peat_Soil								Gao	ISG15-like	0	1.0	France
	Abi2	AVAST	0	1.0	Arctic_peat_Soil								Gao	Kiwa	0	1.0	France
	Abi2	Azaca	0	1.0	Arctic_peat_Soil								Gao	Lamassu-Fam	0	1.0	France
	Abi2	Borvo	0	1.0	Arctic_peat_Soil								Gao	Lit	0	1.0	France
	Abi2	Bunzi	0	1.0	Arctic_peat_Soil								Gao	Menshen	0	1.0	France
	Abi2	Dazbog	0	1.0	Arctic_peat_Soil								Gao	Mokosh	0	1.0	France
	Abi2	dCTPdeaminase	0	1.0	Arctic_peat_Soil								Gao	Nhi	0	1.0	France
	Abi2	dGTPase	0	1.0	Arctic_peat_Soil								Gao	NixI	0	1.0	France
	Abi2	DRT	0	1.0	Arctic_peat_Soil								Gao	Old	0	1.0	France
	Abi2	Dsr	0	1.0	Arctic_peat_Soil								Gao	Olokun	0	1.0	France
	Abi2	Eleos	0	1.0	Arctic_peat_Soil								Gao	Pif	0	1.0	France
	Abi2	GasderMIN	0	1.0	Arctic_peat_Soil								Gao	PrrC	0	1.0	France
	Abi2	Hachiman	0	1.0	Arctic_peat_Soil								Gao	PsyrTA	2.28077	0.10455133206638823	France
	Abi2	ISG15-like	0	1.0	Arctic_peat_Soil								Gao	Pycsar	0	1.0	France
	Abi2	Kiwa	0	1.0	Arctic_peat_Soil								Gao	radar	0	1.0	France
	Abi2	Lit	0	1.0	Arctic_peat_Soil								Gao	Retron	0	1.0	France
	Abi2	Nhi	0	1.0	Arctic_peat_Soil								Gao	RexAB	0	1.0	France
	Abi2	Old	0	1.0	Arctic_peat_Soil								Gao	RM	1.57928	0.09380179703163777	France
	Abi2	Olokun	0	1.0	Arctic_peat_Soil								Gao	RosmerTA	2.966	0.0011722371830706884	France
	Abi2	Pif	0	1.0	Arctic_peat_Soil								Gao	Rst_2TM_1TM_TIR	0	1.0	France
	Abi2	PrrC	0	1.0	Arctic_peat_Soil								Gao	Rst_3HP	0	1.0	France
	Abi2	Pycsar	0	1.0	Arctic_peat_Soil								Gao	Rst_DprA-PPRT	0	1.0	France
	Abi2	radar	0	1.0	Arctic_peat_Soil								Gao	Rst_DUF4238	0	1.0	France
	Abi2	Rst_2TM_1TM_TIR	0	1.0	Arctic_peat_Soil								Gao	Rst_gop_beta_cll	0	1.0	France
	Abi2	Rst_3HP	0	1.0	Arctic_peat_Soil								Gao	Rst_HelicaseDUF2290	0	1.0	France
	Abi2	Rst_DprA-PPRT	0	1.0	Arctic_peat_Soil								Gao	Rst_Hydrolase-Tm	0	1.0	France
	Abi2	Rst_gop_beta_cll	0	1.0	Arctic_peat_Soil								Gao	Rst_PARIS	0	0.009909877207282423	France
	Abi2	Rst_HelicaseDUF2290	0	1.0	Arctic_peat_Soil								Gao	Rst_RT-Tm	0	1.0	France
	Abi2	Rst_Hydrolase-Tm	0	1.0	Arctic_peat_Soil								Gao	Rst_TIR-NLR	0	1.0	France
	Abi2	Rst_RT-Tm	0	1.0	Arctic_peat_Soil								Gao	SEFIR	0	1.0	France
	Abi2	Rst_TIR-NLR	0	1.0	Arctic_peat_Soil								Gao	Septu	0	1.0	France
	Abi2	SEFIR	0	1.0	Arctic_peat_Soil								Gao	Shango	0	0.01593484419263456	France
	Abi2	Shedu	0	1.0	Arctic_peat_Soil								Gao	Shedu	0	1.0	France
	Abi2	ShosTA	0	1.0	Arctic_peat_Soil								Gao	ShosTA	0	0.6106820726499356	France
	Abi2	SoFic	0	1.0	Arctic_peat_Soil								Gao	SoFic	0	1.0	France
	Abi2	Tiamat	0	1.0	Arctic_peat_Soil								Gao	SspBCDE	0	0.026480500722195474	France
	Abi2	Uzume	0	1.0	Arctic_peat_Soil								Gao	Stk2	0	1.0	France
	Abi2	Wadjet	0	1.0	Arctic_peat_Soil								Gao	Thoeris	0	0.027363184079601987	France
	AbiEii	AbiEii	3.20163	0.030510727903255545	Arctic_peat_Soil								Gao	Tiamat	0	1.0	France
	AbiEii	Cas	0	1.0	Arctic_peat_Soil								Gao	Uzume	0	1.0	France
	AbiEii	Lamassu-Fam	0	1.0	Arctic_peat_Soil								Gao	Viperin	0	1.0	France
	AbiH	AbiH	0	1.0	Arctic_peat_Soil								Gao	Wadjet	0	1.0	France
	AbiH	Aditi	0	1.0	Arctic_peat_Soil								Gao	Zorya	0	1.0	France
	AbiH	AVAST	0	1.0	Arctic_peat_Soil								Hachiman	Hachiman	0	1.0	France
	AbiH	Azaca	0	1.0	Arctic_peat_Soil								Hachiman	ISG15-like	0	1.0	France
	AbiH	Borvo	0	1.0	Arctic_peat_Soil								Hachiman	Kiwa	0	1.0	France
	AbiH	Bunzi	0	1.0	Arctic_peat_Soil								Hachiman	Lamassu-Fam	0	1.0	France
	AbiH	Dazbog	0	1.0	Arctic_peat_Soil								Hachiman	Lit	0	1.0	France
	AbiH	dCTPdeaminase	0	1.0	Arctic_peat_Soil								Hachiman	Menshen	0	1.0	France
	AbiH	dGTPase	0	1.0	Arctic_peat_Soil								Hachiman	Mokosh	0	1.0	France
	AbiH	DRT	0	1.0	Arctic_peat_Soil								Hachiman	Nhi	0	1.0	France
	AbiH	Dsr	0	1.0	Arctic_peat_Soil								Hachiman	NixI	0	1.0	France
	AbiH	Eleos	0	1.0	Arctic_peat_Soil								Hachiman	Old	0	1.0	France
	AbiH	GasderMIN	0	1.0	Arctic_peat_Soil								Hachiman	Olokun	0	1.0	France
	AbiH	Hachiman	0	1.0	Arctic_peat_Soil								Hachiman	Pif	0	1.0	France
	AbiH	ISG15-like	0	1.0	Arctic_peat_Soil								Hachiman	PrrC	0	1.0	France
	AbiH	Kiwa	0	1.0	Arctic_peat_Soil								Hachiman	PsyrTA	0	1.0	France
	AbiH	Lit	0	1.0	Arctic_peat_Soil								Hachiman	Pycsar	0	1.0	France
	AbiH	Nhi	0	1.0	Arctic_peat_Soil								Hachiman	radar	0	1.0	France
	AbiH	Old	0	1.0	Arctic_peat_Soil								Hachiman	Retron	0	1.0	France
	AbiH	Olokun	0	1.0	Arctic_peat_Soil								Hachiman	RexAB	0	1.0	France
	AbiH	Pif	0	1.0	Arctic_peat_Soil								Hachiman	RM	0	1.0	France
	AbiH	PrrC	0	1.0	Arctic_peat_Soil								Hachiman	RosmerTA	0	1.0	France
	AbiH	Pycsar	0	1.0	Arctic_peat_Soil								Hachiman	Rst_2TM_1TM_TIR	0	1.0	France
	AbiH	radar	0	1.0	Arctic_peat_Soil								Hachiman	Rst_3HP	0	1.0	France
	AbiH	Rst_2TM_1TM_TIR	0	1.0	Arctic_peat_Soil								Hachiman	Rst_DprA-PPRT	0	1.0	France
	AbiH	Rst_3HP	0	1.0	Arctic_peat_Soil								Hachiman	Rst_DUF4238	0	1.0	France
	AbiH	Rst_DprA-PPRT	0	1.0	Arctic_peat_Soil								Hachiman	Rst_gop_beta_cll	0	1.0	France
	AbiH	Rst_gop_beta_cll	0	1.0	Arctic_peat_Soil								Hachiman	Rst_HelicaseDUF2290	0	1.0	France
	AbiH	Rst_HelicaseDUF2290	0	1.0	Arctic_peat_Soil								Hachiman	Rst_Hydrolase-Tm	0	1.0	France
	AbiH	Rst_Hydrolase-Tm	0	1.0	Arctic_peat_Soil								Hachiman	Rst_PARIS	0	1.0	France
	AbiH	Rst_RT-Tm	0	1.0	Arctic_peat_Soil								Hachiman	Rst_RT-Tm	0	1.0	France
	AbiH	Rst_TIR-NLR	0	1.0	Arctic_peat_Soil								Hachiman	Rst_TIR-NLR	0	1.0	France
	AbiH	SEFIR	0	1.0	Arctic_peat_Soil								Hachiman	SEFIR	0	1.0	France
	AbiH	Shedu	0	1.0	Arctic_peat_Soil								Hachiman	Septu	0	1.0	France
	AbiH	ShosTA	0	1.0	Arctic_peat_Soil								Hachiman	Shango	0	1.0	France
	AbiH	SoFic	0	1.0	Arctic_peat_Soil								Hachiman	Shedu	0	1.0	France
	AbiH	Tiamat	0	1.0	Arctic_peat_Soil								Hachiman	ShosTA	0	1.0	France
	AbiH	Uzume	0	1.0	Arctic_peat_Soil								Hachiman	SoFic	0	1.0	France
	AbiH	Wadjet	0	1.0	Arctic_peat_Soil								Hachiman	SspBCDE	0	1.0	France
	Aditi	AVAST	0	1.0	Arctic_peat_Soil								Hachiman	Stk2	0	1.0	France
	Aditi	Azaca	0	1.0	Arctic_peat_Soil								Hachiman	Thoeris	0	1.0	France
	Aditi	Dazbog	0	1.0	Arctic_peat_Soil								Hachiman	Tiamat	0	1.0	France
	Aditi	DRT	0	1.0	Arctic_peat_Soil								Hachiman	Uzume	0	1.0	France
	Aditi	Dsr	0	1.0	Arctic_peat_Soil								Hachiman	Viperin	0	1.0	France
	Aditi	Eleos	0	1.0	Arctic_peat_Soil								Hachiman	Wadjet	0	1.0	France
	Aditi	Nhi	0	1.0	Arctic_peat_Soil								Hachiman	Zorya	0	1.0	France
	Aditi	Pif	0	1.0	Arctic_peat_Soil								ISG15-like	Kiwa	0	1.0	France
	Aditi	Pycsar	0	1.0	Arctic_peat_Soil								ISG15-like	Lamassu-Fam	0	1.0	France
	Aditi	Rst_2TM_1TM_TIR	0	1.0	Arctic_peat_Soil								ISG15-like	Menshen	0	1.0	France
	Aditi	Rst_gop_beta_cll	0	1.0	Arctic_peat_Soil								ISG15-like	Mokosh	0	1.0	France
	Aditi	Shedu	0	1.0	Arctic_peat_Soil								ISG15-like	Nhi	0	1.0	France
	Aditi	ShosTA	0	1.0	Arctic_peat_Soil								ISG15-like	Olokun	0	1.0	France
	Aditi	SoFic	0	1.0	Arctic_peat_Soil								ISG15-like	Pif	0	1.0	France
	Aditi	Wadjet	0	1.0	Arctic_peat_Soil								ISG15-like	PrrC	0	1.0	France
	AVAST	AVAST	0	1.0	Arctic_peat_Soil								ISG15-like	PsyrTA	0	1.0	France
	AVAST	Azaca	0	1.0	Arctic_peat_Soil								ISG15-like	Pycsar	0	1.0	France
	AVAST	Borvo	0	1.0	Arctic_peat_Soil								ISG15-like	Retron	0	1.0	France
	AVAST	Bunzi	0	1.0	Arctic_peat_Soil								ISG15-like	RM	0	1.0	France
	AVAST	Dazbog	0	1.0	Arctic_peat_Soil								ISG15-like	RosmerTA	0	1.0	France
	AVAST	dCTPdeaminase	0	1.0	Arctic_peat_Soil								ISG15-like	Rst_3HP	0	1.0	France
	AVAST	dGTPase	0	1.0	Arctic_peat_Soil								ISG15-like	Rst_DprA-PPRT	0	1.0	France
	AVAST	DRT	0	1.0	Arctic_peat_Soil								ISG15-like	Rst_gop_beta_cll	0	1.0	France
	AVAST	Dsr	0	1.0	Arctic_peat_Soil								ISG15-like	Rst_HelicaseDUF2290	0	1.0	France
	AVAST	Eleos	0	1.0	Arctic_peat_Soil								ISG15-like	Rst_Hydrolase-Tm	0	1.0	France
	AVAST	GasderMIN	0	1.0	Arctic_peat_Soil								ISG15-like	Rst_PARIS	0	1.0	France
	AVAST	Hachiman	0	1.0	Arctic_peat_Soil								ISG15-like	Rst_RT-Tm	0	1.0	France
	AVAST	ISG15-like	0	1.0	Arctic_peat_Soil								ISG15-like	Rst_TIR-NLR	0	1.0	France
	AVAST	Kiwa	0	1.0	Arctic_peat_Soil								ISG15-like	SEFIR	0	1.0	France
	AVAST	Lit	0	1.0	Arctic_peat_Soil								ISG15-like	Septu	0	1.0	France
	AVAST	Nhi	0	1.0	Arctic_peat_Soil								ISG15-like	Shango	0	1.0	France
	AVAST	Old	0	1.0	Arctic_peat_Soil								ISG15-like	Shedu	0	1.0	France
	AVAST	Olokun	0	1.0	Arctic_peat_Soil								ISG15-like	ShosTA	0	1.0	France
	AVAST	Pif	0	1.0	Arctic_peat_Soil								ISG15-like	SoFic	0	1.0	France
	AVAST	PrrC	0	1.0	Arctic_peat_Soil								ISG15-like	SspBCDE	0	1.0	France
	AVAST	Pycsar	0	1.0	Arctic_peat_Soil								ISG15-like	Thoeris	0	1.0	France
	AVAST	radar	0	1.0	Arctic_peat_Soil								ISG15-like	Tiamat	0	1.0	France
	AVAST	RosmerTA	0	1.0	Arctic_peat_Soil								ISG15-like	Uzume	0	1.0	France
	AVAST	Rst_2TM_1TM_TIR	0	1.0	Arctic_peat_Soil								ISG15-like	Wadjet	0	1.0	France
	AVAST	Rst_3HP	0	1.0	Arctic_peat_Soil								ISG15-like	Zorya	0	1.0	France
	AVAST	Rst_DprA-PPRT	0	1.0	Arctic_peat_Soil								Kiwa	Lamassu-Fam	0	1.0	France
	AVAST	Rst_gop_beta_cll	0	1.0	Arctic_peat_Soil								Kiwa	Lit	0	1.0	France
	AVAST	Rst_HelicaseDUF2290	0	1.0	Arctic_peat_Soil								Kiwa	Menshen	0	1.0	France
	AVAST	Rst_Hydrolase-Tm	0	1.0	Arctic_peat_Soil								Kiwa	Mokosh	0	1.0	France
	AVAST	Rst_PARIS	0	1.0	Arctic_peat_Soil								Kiwa	Nhi	0	1.0	France
	AVAST	Rst_RT-Tm	0	1.0	Arctic_peat_Soil								Kiwa	NixI	0	1.0	France
	AVAST	Rst_TIR-NLR	0	1.0	Arctic_peat_Soil								Kiwa	Old	0	1.0	France
	AVAST	SEFIR	0	1.0	Arctic_peat_Soil								Kiwa	Olokun	0	1.0	France
	AVAST	Shedu	0	1.0	Arctic_peat_Soil								Kiwa	Pif	0	1.0	France
	AVAST	ShosTA	0	1.0	Arctic_peat_Soil								Kiwa	PrrC	0	1.0	France
	AVAST	SoFic	0	1.0	Arctic_peat_Soil								Kiwa	PsyrTA	0	1.0	France
	AVAST	Tiamat	0	1.0	Arctic_peat_Soil								Kiwa	Pycsar	0	1.0	France
	AVAST	Uzume	0	1.0	Arctic_peat_Soil								Kiwa	radar	0	1.0	France
	AVAST	Wadjet	0	1.0	Arctic_peat_Soil								Kiwa	Retron	0	1.0	France
	Azaca	Borvo	0	1.0	Arctic_peat_Soil								Kiwa	RexAB	0	1.0	France
	Azaca	Bunzi	0	1.0	Arctic_peat_Soil								Kiwa	RM	0	1.0	France
	Azaca	Dazbog	0	1.0	Arctic_peat_Soil								Kiwa	RosmerTA	0	1.0	France
	Azaca	dCTPdeaminase	0	1.0	Arctic_peat_Soil								Kiwa	Rst_2TM_1TM_TIR	0	1.0	France
	Azaca	dGTPase	0	1.0	Arctic_peat_Soil								Kiwa	Rst_3HP	0	1.0	France
	Azaca	DRT	0	1.0	Arctic_peat_Soil								Kiwa	Rst_DprA-PPRT	0	1.0	France
	Azaca	Dsr	0	1.0	Arctic_peat_Soil								Kiwa	Rst_DUF4238	0	1.0	France
	Azaca	Eleos	0	1.0	Arctic_peat_Soil								Kiwa	Rst_gop_beta_cll	0	1.0	France
	Azaca	GasderMIN	0	1.0	Arctic_peat_Soil								Kiwa	Rst_HelicaseDUF2290	0	1.0	France
	Azaca	Hachiman	0	1.0	Arctic_peat_Soil								Kiwa	Rst_Hydrolase-Tm	0	1.0	France
	Azaca	ISG15-like	0	1.0	Arctic_peat_Soil								Kiwa	Rst_PARIS	0	1.0	France
	Azaca	Kiwa	0	1.0	Arctic_peat_Soil								Kiwa	Rst_RT-Tm	0	1.0	France
	Azaca	Lamassu-Fam	0	1.0	Arctic_peat_Soil								Kiwa	Rst_TIR-NLR	0	1.0	France
	Azaca	Lit	0	1.0	Arctic_peat_Soil								Kiwa	SEFIR	0	1.0	France
	Azaca	Nhi	0	1.0	Arctic_peat_Soil								Kiwa	Septu	0	1.0	France
	Azaca	Old	0	1.0	Arctic_peat_Soil								Kiwa	Shango	0	1.0	France
	Azaca	Olokun	0	1.0	Arctic_peat_Soil								Kiwa	Shedu	0	1.0	France
	Azaca	Pif	0	1.0	Arctic_peat_Soil								Kiwa	ShosTA	0	1.0	France
	Azaca	PrrC	0	1.0	Arctic_peat_Soil								Kiwa	SoFic	0	1.0	France
	Azaca	Pycsar	0	1.0	Arctic_peat_Soil								Kiwa	SspBCDE	0	1.0	France
	Azaca	radar	0	1.0	Arctic_peat_Soil								Kiwa	Stk2	0	1.0	France
	Azaca	Rst_2TM_1TM_TIR	0	1.0	Arctic_peat_Soil								Kiwa	Thoeris	0	1.0	France
	Azaca	Rst_3HP	0	1.0	Arctic_peat_Soil								Kiwa	Tiamat	0	1.0	France
	Azaca	Rst_DprA-PPRT	0	1.0	Arctic_peat_Soil								Kiwa	Uzume	0	1.0	France
	Azaca	Rst_gop_beta_cll	0	1.0	Arctic_peat_Soil								Kiwa	Viperin	0	1.0	France
	Azaca	Rst_HelicaseDUF2290	0	1.0	Arctic_peat_Soil								Kiwa	Wadjet	0	1.0	France
	Azaca	Rst_Hydrolase-Tm	0	1.0	Arctic_peat_Soil								Kiwa	Zorya	0	1.0	France
	Azaca	Rst_RT-Tm	0	1.0	Arctic_peat_Soil								Lamassu-Fam	Lamassu-Fam	2.41239	0.00027187214700984753	France
	Azaca	Rst_TIR-NLR	0	1.0	Arctic_peat_Soil								Lamassu-Fam	Lit	0	1.0	France
	Azaca	SEFIR	0	1.0	Arctic_peat_Soil								Lamassu-Fam	Menshen	0	1.0	France
	Azaca	Shedu	0	1.0	Arctic_peat_Soil								Lamassu-Fam	Mokosh	0	1.0	France
	Azaca	ShosTA	0	1.0	Arctic_peat_Soil								Lamassu-Fam	Nhi	0	1.0	France
	Azaca	SoFic	0	1.0	Arctic_peat_Soil								Lamassu-Fam	NixI	0	1.0	France
	Azaca	Tiamat	0	1.0	Arctic_peat_Soil								Lamassu-Fam	Old	0	1.0	France
	Azaca	Uzume	0	1.0	Arctic_peat_Soil								Lamassu-Fam	Olokun	0	1.0	France
	Azaca	Wadjet	0	1.0	Arctic_peat_Soil								Lamassu-Fam	Pif	0	1.0	France
	Borvo	Dazbog	0	1.0	Arctic_peat_Soil								Lamassu-Fam	PrrC	0	1.0	France
	Borvo	DRT	0	1.0	Arctic_peat_Soil								Lamassu-Fam	PsyrTA	2.34915	0.0855924447432961	France
	Borvo	Dsr	0	1.0	Arctic_peat_Soil								Lamassu-Fam	Pycsar	0	1.0	France
	Borvo	Eleos	0	1.0	Arctic_peat_Soil								Lamassu-Fam	radar	0	1.0	France
	Borvo	Nhi	0	1.0	Arctic_peat_Soil								Lamassu-Fam	Retron	0	1.0	France
	Borvo	Pif	0	1.0	Arctic_peat_Soil								Lamassu-Fam	RexAB	0	1.0	France
	Borvo	Pycsar	0	1.0	Arctic_peat_Soil								Lamassu-Fam	RM	-0.672082	0.7555092382216297	France
	Borvo	Rst_2TM_1TM_TIR	0	1.0	Arctic_peat_Soil								Lamassu-Fam	RosmerTA	0	0.6119520933378484	France
	Borvo	Rst_gop_beta_cll	0	1.0	Arctic_peat_Soil								Lamassu-Fam	Rst_2TM_1TM_TIR	0	1.0	France
	Borvo	Shedu	0	1.0	Arctic_peat_Soil								Lamassu-Fam	Rst_3HP	0	1.0	France
	Borvo	ShosTA	0	1.0	Arctic_peat_Soil								Lamassu-Fam	Rst_DprA-PPRT	0	1.0	France
	Borvo	SoFic	0	1.0	Arctic_peat_Soil								Lamassu-Fam	Rst_DUF4238	0	1.0	France
	Borvo	Wadjet	0	1.0	Arctic_peat_Soil								Lamassu-Fam	Rst_gop_beta_cll	0	1.0	France
	BREX	BREX	3.45943	0.0013515862567417215	Arctic_peat_Soil								Lamassu-Fam	Rst_HelicaseDUF2290	0	1.0	France
	BREX	Mokosh	0	1.0	Arctic_peat_Soil								Lamassu-Fam	Rst_Hydrolase-Tm	0	1.0	France
	Bunzi	Dazbog	0	1.0	Arctic_peat_Soil								Lamassu-Fam	Rst_PARIS	2.79964	0.05811009324042774	France
	Bunzi	DRT	0	1.0	Arctic_peat_Soil								Lamassu-Fam	Rst_RT-Tm	0	1.0	France
	Bunzi	Dsr	0	1.0	Arctic_peat_Soil								Lamassu-Fam	Rst_TIR-NLR	0	1.0	France
	Bunzi	Eleos	0	1.0	Arctic_peat_Soil								Lamassu-Fam	SEFIR	0	1.0	France
	Bunzi	Nhi	0	1.0	Arctic_peat_Soil								Lamassu-Fam	Septu	0	1.0	France
	Bunzi	Pif	0	1.0	Arctic_peat_Soil								Lamassu-Fam	Shango	0	1.0	France
	Bunzi	Pycsar	0	1.0	Arctic_peat_Soil								Lamassu-Fam	Shedu	0	1.0	France
	Bunzi	Rst_2TM_1TM_TIR	0	1.0	Arctic_peat_Soil								Lamassu-Fam	ShosTA	0	0.004548982051747767	France
	Bunzi	Rst_gop_beta_cll	0	1.0	Arctic_peat_Soil								Lamassu-Fam	SoFic	0	1.0	France
	Bunzi	Shedu	0	1.0	Arctic_peat_Soil								Lamassu-Fam	SspBCDE	0	1.0	France
	Bunzi	ShosTA	0	1.0	Arctic_peat_Soil								Lamassu-Fam	Stk2	0	1.0	France
	Bunzi	SoFic	0	1.0	Arctic_peat_Soil								Lamassu-Fam	Thoeris	0	1.0	France
	Bunzi	Wadjet	0	1.0	Arctic_peat_Soil								Lamassu-Fam	Tiamat	0	1.0	France
	Cas	Cas	2.85733	0.0011634872477271766	Arctic_peat_Soil								Lamassu-Fam	Uzume	0	1.0	France
	Cas	Lamassu-Fam	0	1.0	Arctic_peat_Soil								Lamassu-Fam	Viperin	0	1.0	France
	Cas	Mokosh	0	1.0	Arctic_peat_Soil								Lamassu-Fam	Wadjet	1.24961	0.24023194476153856	France
	Cas	Retron	0	1.0	Arctic_peat_Soil								Lamassu-Fam	Zorya	0	1.0	France
	Cas	RM	0	1.0	Arctic_peat_Soil								Lit	Menshen	0	1.0	France
	Cas	RosmerTA	0	1.0	Arctic_peat_Soil								Lit	Mokosh	0	1.0	France
	Cas	Rst_PARIS	0	1.0	Arctic_peat_Soil								Lit	Nhi	0	1.0	France
	CBASS	CBASS	0	0.02834008097165992	Arctic_peat_Soil								Lit	Olokun	0	1.0	France
	CBASS	Pycsar	0	1.0	Arctic_peat_Soil								Lit	Pif	0	1.0	France
	DarTG	Lamassu-Fam	0	0.0013986013986013986	Arctic_peat_Soil								Lit	PrrC	0	1.0	France
	Dazbog	Dazbog	0	1.0	Arctic_peat_Soil								Lit	PsyrTA	0	1.0	France
	Dazbog	dCTPdeaminase	0	1.0	Arctic_peat_Soil								Lit	Pycsar	0	1.0	France
	Dazbog	dGTPase	0	1.0	Arctic_peat_Soil								Lit	Retron	0	1.0	France
	Dazbog	DRT	0	1.0	Arctic_peat_Soil								Lit	RM	0	1.0	France
	Dazbog	Dsr	0	1.0	Arctic_peat_Soil								Lit	RosmerTA	0	1.0	France
	Dazbog	Eleos	0	1.0	Arctic_peat_Soil								Lit	Rst_3HP	0	1.0	France
	Dazbog	GasderMIN	0	1.0	Arctic_peat_Soil								Lit	Rst_DprA-PPRT	0	1.0	France
	Dazbog	Hachiman	0	1.0	Arctic_peat_Soil								Lit	Rst_gop_beta_cll	0	1.0	France
	Dazbog	ISG15-like	0	1.0	Arctic_peat_Soil								Lit	Rst_HelicaseDUF2290	0	1.0	France
	Dazbog	Kiwa	0	1.0	Arctic_peat_Soil								Lit	Rst_Hydrolase-Tm	0	1.0	France
	Dazbog	Lit	0	1.0	Arctic_peat_Soil								Lit	Rst_PARIS	0	1.0	France
	Dazbog	Nhi	0	1.0	Arctic_peat_Soil								Lit	Rst_RT-Tm	0	1.0	France
	Dazbog	Old	0	1.0	Arctic_peat_Soil								Lit	Rst_TIR-NLR	0	1.0	France
	Dazbog	Olokun	0	1.0	Arctic_peat_Soil								Lit	SEFIR	0	1.0	France
	Dazbog	Pif	0	1.0	Arctic_peat_Soil								Lit	Septu	0	1.0	France
	Dazbog	PrrC	0	1.0	Arctic_peat_Soil								Lit	Shango	0	1.0	France
	Dazbog	Pycsar	0	1.0	Arctic_peat_Soil								Lit	Shedu	0	1.0	France
	Dazbog	radar	0	1.0	Arctic_peat_Soil								Lit	ShosTA	0	1.0	France
	Dazbog	Rst_2TM_1TM_TIR	0	1.0	Arctic_peat_Soil								Lit	SoFic	0	1.0	France
	Dazbog	Rst_3HP	0	1.0	Arctic_peat_Soil								Lit	SspBCDE	0	1.0	France
	Dazbog	Rst_DprA-PPRT	0	1.0	Arctic_peat_Soil								Lit	Thoeris	0	1.0	France
	Dazbog	Rst_gop_beta_cll	0	1.0	Arctic_peat_Soil								Lit	Tiamat	0	1.0	France
	Dazbog	Rst_HelicaseDUF2290	0	1.0	Arctic_peat_Soil								Lit	Uzume	0	1.0	France
	Dazbog	Rst_Hydrolase-Tm	0	1.0	Arctic_peat_Soil								Lit	Wadjet	0	1.0	France
	Dazbog	Rst_RT-Tm	0	1.0	Arctic_peat_Soil								Lit	Zorya	0	1.0	France
	Dazbog	Rst_TIR-NLR	0	1.0	Arctic_peat_Soil								Menshen	Menshen	1.43296	0.34460359563807835	France
	Dazbog	SEFIR	0	1.0	Arctic_peat_Soil								Menshen	Mokosh	0	1.0	France
	Dazbog	Shedu	0	1.0	Arctic_peat_Soil								Menshen	Nhi	0	1.0	France
	Dazbog	ShosTA	0	1.0	Arctic_peat_Soil								Menshen	NixI	0	1.0	France
	Dazbog	SoFic	0	1.0	Arctic_peat_Soil								Menshen	Old	0	1.0	France
	Dazbog	Tiamat	0	1.0	Arctic_peat_Soil								Menshen	Olokun	0	1.0	France
	Dazbog	Uzume	0	1.0	Arctic_peat_Soil								Menshen	Pif	0	1.0	France
	Dazbog	Wadjet	0	1.0	Arctic_peat_Soil								Menshen	PrrC	0	1.0	France
	dCTPdeaminase	DRT	0	1.0	Arctic_peat_Soil								Menshen	PsyrTA	0	1.0	France
	dCTPdeaminase	Dsr	0	1.0	Arctic_peat_Soil								Menshen	Pycsar	0	1.0	France
	dCTPdeaminase	Eleos	0	1.0	Arctic_peat_Soil								Menshen	radar	0	1.0	France
	dCTPdeaminase	Nhi	0	1.0	Arctic_peat_Soil								Menshen	Retron	0	0.01533406352683461	France
	dCTPdeaminase	Pif	0	1.0	Arctic_peat_Soil								Menshen	RexAB	0	1.0	France
	dCTPdeaminase	Pycsar	0	1.0	Arctic_peat_Soil								Menshen	RM	0	1.0	France
	dCTPdeaminase	Rst_2TM_1TM_TIR	0	1.0	Arctic_peat_Soil								Menshen	RosmerTA	0	1.0	France
	dCTPdeaminase	Rst_gop_beta_cll	0	1.0	Arctic_peat_Soil								Menshen	Rst_2TM_1TM_TIR	0	1.0	France
	dCTPdeaminase	Shedu	0	1.0	Arctic_peat_Soil								Menshen	Rst_3HP	0	1.0	France
	dCTPdeaminase	ShosTA	0	1.0	Arctic_peat_Soil								Menshen	Rst_DprA-PPRT	0	1.0	France
	dCTPdeaminase	SoFic	0	1.0	Arctic_peat_Soil								Menshen	Rst_DUF4238	0	1.0	France
	dCTPdeaminase	Wadjet	0	1.0	Arctic_peat_Soil								Menshen	Rst_gop_beta_cll	0	1.0	France
	dGTPase	DRT	0	1.0	Arctic_peat_Soil								Menshen	Rst_HelicaseDUF2290	0	1.0	France
	dGTPase	Dsr	0	1.0	Arctic_peat_Soil								Menshen	Rst_Hydrolase-Tm	0	1.0	France
	dGTPase	Eleos	0	1.0	Arctic_peat_Soil								Menshen	Rst_PARIS	0	1.0	France
	dGTPase	Nhi	0	1.0	Arctic_peat_Soil								Menshen	Rst_RT-Tm	0	1.0	France
	dGTPase	Pif	0	1.0	Arctic_peat_Soil								Menshen	Rst_TIR-NLR	0	1.0	France
	dGTPase	Pycsar	0	1.0	Arctic_peat_Soil								Menshen	SEFIR	0	1.0	France
	dGTPase	Rst_2TM_1TM_TIR	0	1.0	Arctic_peat_Soil								Menshen	Septu	0	1.0	France
	dGTPase	Rst_gop_beta_cll	0	1.0	Arctic_peat_Soil								Menshen	Shango	0	1.0	France
	dGTPase	Shedu	0	1.0	Arctic_peat_Soil								Menshen	Shedu	0	1.0	France
	dGTPase	ShosTA	0	1.0	Arctic_peat_Soil								Menshen	ShosTA	0	1.0	France
	dGTPase	SoFic	0	1.0	Arctic_peat_Soil								Menshen	SoFic	0	1.0	France
	dGTPase	Wadjet	0	1.0	Arctic_peat_Soil								Menshen	SspBCDE	0	1.0	France
	DISARM	DISARM	2.16993	0.2800137598899209	Arctic_peat_Soil								Menshen	Stk2	0	1.0	France
	DISARM	RM	2.50924	0.045622145397896295	Arctic_peat_Soil								Menshen	Thoeris	0	1.0	France
	DISARM	Rst_PARIS	0	1.0	Arctic_peat_Soil								Menshen	Tiamat	0	1.0	France
	DISARM	Thoeris	0	0.03977272727272727	Arctic_peat_Soil								Menshen	Uzume	0	1.0	France
	Dnd	Dnd	0	1.0	Arctic_peat_Soil								Menshen	Viperin	0	1.0	France
	Dnd	Gabija	0	1.0	Arctic_peat_Soil								Menshen	Wadjet	0	1.0	France
	Dnd	RM	0	1.0	Arctic_peat_Soil								Menshen	Zorya	0	1.0	France
	Dnd	RosmerTA	0	1.0	Arctic_peat_Soil								Mokosh	Mokosh	1.9349	0.0011366041594079248	France
	Dodola	Dodola	4.43296	0.03146483342147012	Arctic_peat_Soil								Mokosh	Nhi	0	1.0	France
	Dodola	Gabija	0	1.0	Arctic_peat_Soil								Mokosh	NixI	0	1.0	France
	Dodola	Lamassu-Fam	0	1.0	Arctic_peat_Soil								Mokosh	Old	0	1.0	France
	Dodola	PsyrTA	0	1.0	Arctic_peat_Soil								Mokosh	Olokun	0	1.0	France
	Dodola	RM	0	1.0	Arctic_peat_Soil								Mokosh	Pif	0	1.0	France
	Dodola	Shango	0	1.0	Arctic_peat_Soil								Mokosh	PrrC	0	1.0	France
	DRT	DRT	0	1.0	Arctic_peat_Soil								Mokosh	PsyrTA	0	0.005410437929277847	France
	DRT	Dsr	0	1.0	Arctic_peat_Soil								Mokosh	Pycsar	0	1.0	France
	DRT	Eleos	0	1.0	Arctic_peat_Soil								Mokosh	radar	0	1.0	France
	DRT	GasderMIN	0	1.0	Arctic_peat_Soil								Mokosh	Retron	0	1.0	France
	DRT	Hachiman	0	1.0	Arctic_peat_Soil								Mokosh	RexAB	0	1.0	France
	DRT	ISG15-like	0	1.0	Arctic_peat_Soil								Mokosh	RM	0	1.0	France
	DRT	Kiwa	0	1.0	Arctic_peat_Soil								Mokosh	RosmerTA	1.52546	0.2002846223621	France
	DRT	Lit	0	1.0	Arctic_peat_Soil								Mokosh	Rst_2TM_1TM_TIR	0	1.0	France
	DRT	Nhi	0	1.0	Arctic_peat_Soil								Mokosh	Rst_3HP	0	1.0	France
	DRT	Old	0	1.0	Arctic_peat_Soil								Mokosh	Rst_DprA-PPRT	0	1.0	France
	DRT	Olokun	0	1.0	Arctic_peat_Soil								Mokosh	Rst_DUF4238	0	1.0	France
	DRT	Pif	0	1.0	Arctic_peat_Soil								Mokosh	Rst_gop_beta_cll	0	1.0	France
	DRT	PrrC	0	1.0	Arctic_peat_Soil								Mokosh	Rst_HelicaseDUF2290	0	1.0	France
	DRT	Pycsar	0	1.0	Arctic_peat_Soil								Mokosh	Rst_Hydrolase-Tm	0	1.0	France
	DRT	radar	0	1.0	Arctic_peat_Soil								Mokosh	Rst_PARIS	0	1.0	France
	DRT	RM	0	1.0	Arctic_peat_Soil								Mokosh	Rst_RT-Tm	0	1.0	France
	DRT	Rst_2TM_1TM_TIR	0	1.0	Arctic_peat_Soil								Mokosh	Rst_TIR-NLR	0	1.0	France
	DRT	Rst_3HP	0	1.0	Arctic_peat_Soil								Mokosh	SEFIR	0	1.0	France
	DRT	Rst_DprA-PPRT	0	1.0	Arctic_peat_Soil								Mokosh	Septu	0	1.0	France
	DRT	Rst_gop_beta_cll	0	1.0	Arctic_peat_Soil								Mokosh	Shango	0	1.0	France
	DRT	Rst_HelicaseDUF2290	0	1.0	Arctic_peat_Soil								Mokosh	Shedu	0	1.0	France
	DRT	Rst_Hydrolase-Tm	0	1.0	Arctic_peat_Soil								Mokosh	ShosTA	0	1.0	France
	DRT	Rst_RT-Tm	0	1.0	Arctic_peat_Soil								Mokosh	SoFic	0	0.008694793004643809	France
	DRT	Rst_TIR-NLR	0	1.0	Arctic_peat_Soil								Mokosh	SspBCDE	0	1.0	France
	DRT	SEFIR	0	1.0	Arctic_peat_Soil								Mokosh	Stk2	0	1.0	France
	DRT	Shedu	0	1.0	Arctic_peat_Soil								Mokosh	Thoeris	0	1.0	France
	DRT	ShosTA	0	1.0	Arctic_peat_Soil								Mokosh	Tiamat	0	0.007927983223364533	France
	DRT	SoFic	0	1.0	Arctic_peat_Soil								Mokosh	Uzume	0	1.0	France
	DRT	Tiamat	0	1.0	Arctic_peat_Soil								Mokosh	Viperin	0	1.0	France
	DRT	Uzume	0	1.0	Arctic_peat_Soil								Mokosh	Wadjet	0	1.0	France
	DRT	Wadjet	0	1.0	Arctic_peat_Soil								Mokosh	Zorya	0	1.0	France
	Druantia	Druantia	0	0.14285714285714285	Arctic_peat_Soil								Nhi	Nhi	2	1.0	France
	Dsr	Dsr	0	1.0	Arctic_peat_Soil								Nhi	NixI	0	1.0	France
	Dsr	Eleos	0	1.0	Arctic_peat_Soil								Nhi	Old	0	1.0	France
	Dsr	GasderMIN	0	1.0	Arctic_peat_Soil								Nhi	Olokun	0	1.0	France
	Dsr	Hachiman	0	1.0	Arctic_peat_Soil								Nhi	Pif	0	1.0	France
	Dsr	ISG15-like	0	1.0	Arctic_peat_Soil								Nhi	PrrC	0	1.0	France
	Dsr	Kiwa	0	1.0	Arctic_peat_Soil								Nhi	PsyrTA	0	1.0	France
	Dsr	Lit	0	1.0	Arctic_peat_Soil								Nhi	Pycsar	0	1.0	France
	Dsr	Nhi	0	1.0	Arctic_peat_Soil								Nhi	radar	0	1.0	France
	Dsr	Old	0	1.0	Arctic_peat_Soil								Nhi	Retron	0	1.0	France
	Dsr	Olokun	0	1.0	Arctic_peat_Soil								Nhi	RexAB	0	1.0	France
	Dsr	Pif	0	1.0	Arctic_peat_Soil								Nhi	RM	0	1.0	France
	Dsr	PrrC	0	1.0	Arctic_peat_Soil								Nhi	RosmerTA	0	1.0	France
	Dsr	Pycsar	0	1.0	Arctic_peat_Soil								Nhi	Rst_2TM_1TM_TIR	0	1.0	France
	Dsr	radar	0	1.0	Arctic_peat_Soil								Nhi	Rst_3HP	0	1.0	France
	Dsr	Rst_2TM_1TM_TIR	0	1.0	Arctic_peat_Soil								Nhi	Rst_DprA-PPRT	0	1.0	France
	Dsr	Rst_3HP	0	1.0	Arctic_peat_Soil								Nhi	Rst_DUF4238	0	1.0	France
	Dsr	Rst_DprA-PPRT	0	1.0	Arctic_peat_Soil								Nhi	Rst_gop_beta_cll	0	1.0	France
	Dsr	Rst_gop_beta_cll	0	1.0	Arctic_peat_Soil								Nhi	Rst_HelicaseDUF2290	0	1.0	France
	Dsr	Rst_HelicaseDUF2290	0	1.0	Arctic_peat_Soil								Nhi	Rst_Hydrolase-Tm	0	1.0	France
	Dsr	Rst_Hydrolase-Tm	0	1.0	Arctic_peat_Soil								Nhi	Rst_PARIS	0	1.0	France
	Dsr	Rst_RT-Tm	0	1.0	Arctic_peat_Soil								Nhi	Rst_RT-Tm	0	1.0	France
	Dsr	Rst_TIR-NLR	0	1.0	Arctic_peat_Soil								Nhi	Rst_TIR-NLR	0	1.0	France
	Dsr	SEFIR	0	1.0	Arctic_peat_Soil								Nhi	SEFIR	0	1.0	France
	Dsr	Shedu	0	1.0	Arctic_peat_Soil								Nhi	Septu	0	1.0	France
	Dsr	ShosTA	0	1.0	Arctic_peat_Soil								Nhi	Shango	0	1.0	France
	Dsr	SoFic	0	1.0	Arctic_peat_Soil								Nhi	Shedu	0	1.0	France
	Dsr	Tiamat	0	1.0	Arctic_peat_Soil								Nhi	ShosTA	0	1.0	France
	Dsr	Uzume	0	1.0	Arctic_peat_Soil								Nhi	SoFic	0	1.0	France
	Dsr	Wadjet	0	1.0	Arctic_peat_Soil								Nhi	SspBCDE	0	1.0	France
	Eleos	Eleos	0	1.0	Arctic_peat_Soil								Nhi	Stk2	0	1.0	France
	Eleos	GasderMIN	0	1.0	Arctic_peat_Soil								Nhi	Thoeris	0	1.0	France
	Eleos	Hachiman	0	1.0	Arctic_peat_Soil								Nhi	Tiamat	0	1.0	France
	Eleos	ISG15-like	0	1.0	Arctic_peat_Soil								Nhi	Uzume	0	1.0	France
	Eleos	Kiwa	0	1.0	Arctic_peat_Soil								Nhi	Viperin	0	1.0	France
	Eleos	Lit	0	1.0	Arctic_peat_Soil								Nhi	Wadjet	0	1.0	France
	Eleos	Nhi	0	1.0	Arctic_peat_Soil								Nhi	Zorya	0	1.0	France
	Eleos	Old	0	1.0	Arctic_peat_Soil								NixI	Olokun	0	1.0	France
	Eleos	Olokun	0	1.0	Arctic_peat_Soil								NixI	Pif	0	1.0	France
	Eleos	Pif	0	1.0	Arctic_peat_Soil								NixI	PrrC	0	1.0	France
	Eleos	PrrC	0	1.0	Arctic_peat_Soil								NixI	PsyrTA	0	1.0	France
	Eleos	Pycsar	0	1.0	Arctic_peat_Soil								NixI	Pycsar	0	1.0	France
	Eleos	radar	0	1.0	Arctic_peat_Soil								NixI	Retron	0	1.0	France
	Eleos	Rst_2TM_1TM_TIR	0	1.0	Arctic_peat_Soil								NixI	RM	0	1.0	France
	Eleos	Rst_3HP	0	1.0	Arctic_peat_Soil								NixI	RosmerTA	0	1.0	France
	Eleos	Rst_DprA-PPRT	0	1.0	Arctic_peat_Soil								NixI	Rst_3HP	0	1.0	France
	Eleos	Rst_gop_beta_cll	0	1.0	Arctic_peat_Soil								NixI	Rst_DprA-PPRT	0	1.0	France
	Eleos	Rst_HelicaseDUF2290	0	1.0	Arctic_peat_Soil								NixI	Rst_gop_beta_cll	0	1.0	France
	Eleos	Rst_Hydrolase-Tm	0	1.0	Arctic_peat_Soil								NixI	Rst_HelicaseDUF2290	0	1.0	France
	Eleos	Rst_RT-Tm	0	1.0	Arctic_peat_Soil								NixI	Rst_Hydrolase-Tm	0	1.0	France
	Eleos	Rst_TIR-NLR	0	1.0	Arctic_peat_Soil								NixI	Rst_PARIS	0	1.0	France
	Eleos	SEFIR	0	1.0	Arctic_peat_Soil								NixI	Rst_RT-Tm	0	1.0	France
	Eleos	Shedu	0	1.0	Arctic_peat_Soil								NixI	Rst_TIR-NLR	0	1.0	France
	Eleos	ShosTA	0	1.0	Arctic_peat_Soil								NixI	SEFIR	0	1.0	France
	Eleos	SoFic	0	1.0	Arctic_peat_Soil								NixI	Septu	0	1.0	France
	Eleos	Tiamat	0	1.0	Arctic_peat_Soil								NixI	Shango	0	1.0	France
	Eleos	Uzume	0	1.0	Arctic_peat_Soil								NixI	Shedu	0	1.0	France
	Eleos	Wadjet	0	1.0	Arctic_peat_Soil								NixI	ShosTA	0	1.0	France
	Gabija	Gabija	0	0.00047415836889521106	Arctic_peat_Soil								NixI	SoFic	0	1.0	France
	Gabija	Gao	0	1.0	Arctic_peat_Soil								NixI	SspBCDE	0	1.0	France
	Gabija	RM	0	1.0	Arctic_peat_Soil								NixI	Thoeris	0	1.0	France
	Gao	Gao	0	1.0	Arctic_peat_Soil								NixI	Tiamat	0	1.0	France
	Gao	Lamassu-Fam	0	1.0	Arctic_peat_Soil								NixI	Uzume	0	1.0	France
	Gao	RM	1.53273	0.20944589182676016	Arctic_peat_Soil								NixI	Wadjet	0	1.0	France
	Gao	Rst_PARIS	0	1.0	Arctic_peat_Soil								NixI	Zorya	0	1.0	France
	Gao	ShosTA	0	1.0	Arctic_peat_Soil								Old	Olokun	0	1.0	France
	GasderMIN	Nhi	0	1.0	Arctic_peat_Soil								Old	Pif	0	1.0	France
	GasderMIN	Pif	0	1.0	Arctic_peat_Soil								Old	PrrC	0	1.0	France
	GasderMIN	Pycsar	0	1.0	Arctic_peat_Soil								Old	PsyrTA	0	1.0	France
	GasderMIN	Rst_2TM_1TM_TIR	0	1.0	Arctic_peat_Soil								Old	Pycsar	0	1.0	France
	GasderMIN	Rst_gop_beta_cll	0	1.0	Arctic_peat_Soil								Old	Retron	0	1.0	France
	GasderMIN	Shedu	0	1.0	Arctic_peat_Soil								Old	RM	0	1.0	France
	GasderMIN	ShosTA	0	1.0	Arctic_peat_Soil								Old	RosmerTA	0	1.0	France
	GasderMIN	SoFic	0	1.0	Arctic_peat_Soil								Old	Rst_3HP	0	1.0	France
	GasderMIN	Wadjet	0	1.0	Arctic_peat_Soil								Old	Rst_DprA-PPRT	0	1.0	France
	Hachiman	Nhi	0	1.0	Arctic_peat_Soil								Old	Rst_gop_beta_cll	0	1.0	France
	Hachiman	Pif	0	1.0	Arctic_peat_Soil								Old	Rst_HelicaseDUF2290	0	1.0	France
	Hachiman	Pycsar	0	1.0	Arctic_peat_Soil								Old	Rst_Hydrolase-Tm	0	1.0	France
	Hachiman	Rst_2TM_1TM_TIR	0	1.0	Arctic_peat_Soil								Old	Rst_PARIS	0	1.0	France
	Hachiman	Rst_gop_beta_cll	0	1.0	Arctic_peat_Soil								Old	Rst_RT-Tm	0	1.0	France
	Hachiman	Shedu	0	1.0	Arctic_peat_Soil								Old	Rst_TIR-NLR	0	1.0	France
	Hachiman	ShosTA	0	1.0	Arctic_peat_Soil								Old	SEFIR	0	1.0	France
	Hachiman	SoFic	0	1.0	Arctic_peat_Soil								Old	Septu	0	1.0	France
	Hachiman	Wadjet	0	1.0	Arctic_peat_Soil								Old	Shango	0	1.0	France
	ISG15-like	Nhi	0	1.0	Arctic_peat_Soil								Old	Shedu	0	1.0	France
	ISG15-like	Pif	0	1.0	Arctic_peat_Soil								Old	ShosTA	0	1.0	France
	ISG15-like	Pycsar	0	1.0	Arctic_peat_Soil								Old	SoFic	0	1.0	France
	ISG15-like	Rst_2TM_1TM_TIR	0	1.0	Arctic_peat_Soil								Old	SspBCDE	0	1.0	France
	ISG15-like	Rst_gop_beta_cll	0	1.0	Arctic_peat_Soil								Old	Thoeris	0	1.0	France
	ISG15-like	Shedu	0	1.0	Arctic_peat_Soil								Old	Tiamat	0	1.0	France
	ISG15-like	ShosTA	0	1.0	Arctic_peat_Soil								Old	Uzume	0	1.0	France
	ISG15-like	SoFic	0	1.0	Arctic_peat_Soil								Old	Wadjet	0	1.0	France
	ISG15-like	Wadjet	0	1.0	Arctic_peat_Soil								Old	Zorya	0	1.0	France
	Kiwa	Nhi	0	1.0	Arctic_peat_Soil								Olokun	Olokun	0	1.0	France
	Kiwa	Pif	0	1.0	Arctic_peat_Soil								Olokun	Pif	0	1.0	France
	Kiwa	Pycsar	0	1.0	Arctic_peat_Soil								Olokun	PrrC	0	1.0	France
	Kiwa	Rst_2TM_1TM_TIR	0	1.0	Arctic_peat_Soil								Olokun	PsyrTA	0	1.0	France
	Kiwa	Rst_gop_beta_cll	0	1.0	Arctic_peat_Soil								Olokun	Pycsar	0	1.0	France
	Kiwa	Shedu	0	1.0	Arctic_peat_Soil								Olokun	radar	0	1.0	France
	Kiwa	ShosTA	0	1.0	Arctic_peat_Soil								Olokun	Retron	0	1.0	France
	Kiwa	SoFic	0	1.0	Arctic_peat_Soil								Olokun	RexAB	0	1.0	France
	Kiwa	Wadjet	0	1.0	Arctic_peat_Soil								Olokun	RM	0	1.0	France
	Lamassu-Fam	Lamassu-Fam	3.80735	0.1560021152829191	Arctic_peat_Soil								Olokun	RosmerTA	0	1.0	France
	Lamassu-Fam	Mokosh	0	1.0	Arctic_peat_Soil								Olokun	Rst_2TM_1TM_TIR	0	1.0	France
	Lamassu-Fam	RosmerTA	0	1.0	Arctic_peat_Soil								Olokun	Rst_3HP	0	1.0	France
	Lit	Nhi	0	1.0	Arctic_peat_Soil								Olokun	Rst_DprA-PPRT	0	1.0	France
	Lit	Pif	0	1.0	Arctic_peat_Soil								Olokun	Rst_DUF4238	0	1.0	France
	Lit	Pycsar	0	1.0	Arctic_peat_Soil								Olokun	Rst_gop_beta_cll	0	1.0	France
	Lit	Rst_2TM_1TM_TIR	0	1.0	Arctic_peat_Soil								Olokun	Rst_HelicaseDUF2290	0	1.0	France
	Lit	Rst_gop_beta_cll	0	1.0	Arctic_peat_Soil								Olokun	Rst_Hydrolase-Tm	0	1.0	France
	Lit	Shedu	0	1.0	Arctic_peat_Soil								Olokun	Rst_PARIS	0	1.0	France
	Lit	ShosTA	0	1.0	Arctic_peat_Soil								Olokun	Rst_RT-Tm	0	1.0	France
	Lit	SoFic	0	1.0	Arctic_peat_Soil								Olokun	Rst_TIR-NLR	0	1.0	France
	Lit	Wadjet	0	1.0	Arctic_peat_Soil								Olokun	SEFIR	0	1.0	France
	Menshen	Menshen	0	1.0	Arctic_peat_Soil								Olokun	Septu	0	1.0	France
	Menshen	Retron	0	1.0	Arctic_peat_Soil								Olokun	Shango	0	1.0	France
	Menshen	RM	0	1.0	Arctic_peat_Soil								Olokun	Shedu	0	1.0	France
	Menshen	RosmerTA	0	1.0	Arctic_peat_Soil								Olokun	ShosTA	0	1.0	France
	Mokosh	Mokosh	0	1.0	Arctic_peat_Soil								Olokun	SoFic	0	1.0	France
	Mokosh	RM	0	1.0	Arctic_peat_Soil								Olokun	SspBCDE	0	1.0	France
	Nhi	Nhi	0	1.0	Arctic_peat_Soil								Olokun	Stk2	0	1.0	France
	Nhi	Old	0	1.0	Arctic_peat_Soil								Olokun	Thoeris	0	1.0	France
	Nhi	Olokun	0	1.0	Arctic_peat_Soil								Olokun	Tiamat	0	1.0	France
	Nhi	Pif	0	1.0	Arctic_peat_Soil								Olokun	Uzume	0	1.0	France
	Nhi	PrrC	0	1.0	Arctic_peat_Soil								Olokun	Viperin	0	1.0	France
	Nhi	Pycsar	0	1.0	Arctic_peat_Soil								Olokun	Wadjet	0	1.0	France
	Nhi	radar	0	1.0	Arctic_peat_Soil								Olokun	Zorya	0	1.0	France
	Nhi	Rst_2TM_1TM_TIR	0	1.0	Arctic_peat_Soil								Pif	Pif	0	1.0	France
	Nhi	Rst_3HP	0	1.0	Arctic_peat_Soil								Pif	PrrC	0	1.0	France
	Nhi	Rst_DprA-PPRT	0	1.0	Arctic_peat_Soil								Pif	PsyrTA	0	1.0	France
	Nhi	Rst_gop_beta_cll	0	1.0	Arctic_peat_Soil								Pif	Pycsar	0	1.0	France
	Nhi	Rst_HelicaseDUF2290	0	1.0	Arctic_peat_Soil								Pif	radar	0	1.0	France
	Nhi	Rst_Hydrolase-Tm	0	1.0	Arctic_peat_Soil								Pif	Retron	0	1.0	France
	Nhi	Rst_RT-Tm	0	1.0	Arctic_peat_Soil								Pif	RexAB	0	1.0	France
	Nhi	Rst_TIR-NLR	0	1.0	Arctic_peat_Soil								Pif	RM	0	1.0	France
	Nhi	SEFIR	0	1.0	Arctic_peat_Soil								Pif	RosmerTA	0	1.0	France
	Nhi	Shedu	0	1.0	Arctic_peat_Soil								Pif	Rst_2TM_1TM_TIR	0	1.0	France
	Nhi	ShosTA	0	1.0	Arctic_peat_Soil								Pif	Rst_3HP	0	1.0	France
	Nhi	SoFic	0	1.0	Arctic_peat_Soil								Pif	Rst_DprA-PPRT	0	1.0	France
	Nhi	Tiamat	0	1.0	Arctic_peat_Soil								Pif	Rst_DUF4238	0	1.0	France
	Nhi	Uzume	0	1.0	Arctic_peat_Soil								Pif	Rst_gop_beta_cll	0	1.0	France
	Old	Pif	0	1.0	Arctic_peat_Soil								Pif	Rst_HelicaseDUF2290	0	1.0	France
	Old	Pycsar	0	1.0	Arctic_peat_Soil								Pif	Rst_Hydrolase-Tm	0	1.0	France
	Old	Rst_2TM_1TM_TIR	0	1.0	Arctic_peat_Soil								Pif	Rst_PARIS	0	1.0	France
	Old	Rst_gop_beta_cll	0	1.0	Arctic_peat_Soil								Pif	Rst_RT-Tm	0	1.0	France
	Old	Shedu	0	1.0	Arctic_peat_Soil								Pif	Rst_TIR-NLR	0	1.0	France
	Old	ShosTA	0	1.0	Arctic_peat_Soil								Pif	SEFIR	0	1.0	France
	Old	SoFic	0	1.0	Arctic_peat_Soil								Pif	Septu	0	1.0	France
	Old	Wadjet	0	1.0	Arctic_peat_Soil								Pif	Shango	0	1.0	France
	Olokun	Pif	0	1.0	Arctic_peat_Soil								Pif	Shedu	0	1.0	France
	Olokun	Pycsar	0	1.0	Arctic_peat_Soil								Pif	ShosTA	0	1.0	France
	Olokun	Rst_2TM_1TM_TIR	0	1.0	Arctic_peat_Soil								Pif	SoFic	0	1.0	France
	Olokun	Rst_gop_beta_cll	0	1.0	Arctic_peat_Soil								Pif	SspBCDE	0	1.0	France
	Olokun	Shedu	0	1.0	Arctic_peat_Soil								Pif	Stk2	0	1.0	France
	Olokun	ShosTA	0	1.0	Arctic_peat_Soil								Pif	Thoeris	0	1.0	France
	Olokun	SoFic	0	1.0	Arctic_peat_Soil								Pif	Tiamat	0	1.0	France
	Olokun	Wadjet	0	1.0	Arctic_peat_Soil								Pif	Uzume	0	1.0	France
	Pif	Pif	0	1.0	Arctic_peat_Soil								Pif	Viperin	0	1.0	France
	Pif	PrrC	0	1.0	Arctic_peat_Soil								Pif	Wadjet	0	1.0	France
	Pif	Pycsar	0	1.0	Arctic_peat_Soil								Pif	Zorya	0	1.0	France
	Pif	radar	0	1.0	Arctic_peat_Soil								PrrC	PrrC	0	1.0	France
	Pif	Rst_2TM_1TM_TIR	0	1.0	Arctic_peat_Soil								PrrC	PsyrTA	0	1.0	France
	Pif	Rst_3HP	0	1.0	Arctic_peat_Soil								PrrC	Pycsar	0	1.0	France
	Pif	Rst_DprA-PPRT	0	1.0	Arctic_peat_Soil								PrrC	radar	0	1.0	France
	Pif	Rst_gop_beta_cll	0	1.0	Arctic_peat_Soil								PrrC	Retron	0	1.0	France
	Pif	Rst_HelicaseDUF2290	0	1.0	Arctic_peat_Soil								PrrC	RexAB	0	1.0	France
	Pif	Rst_Hydrolase-Tm	0	1.0	Arctic_peat_Soil								PrrC	RM	0	1.0	France
	Pif	Rst_RT-Tm	0	1.0	Arctic_peat_Soil								PrrC	RosmerTA	0	1.0	France
	Pif	Rst_TIR-NLR	0	1.0	Arctic_peat_Soil								PrrC	Rst_2TM_1TM_TIR	0	1.0	France
	Pif	SEFIR	0	1.0	Arctic_peat_Soil								PrrC	Rst_3HP	0	1.0	France
	Pif	Shedu	0	1.0	Arctic_peat_Soil								PrrC	Rst_DprA-PPRT	0	1.0	France
	Pif	ShosTA	0	1.0	Arctic_peat_Soil								PrrC	Rst_DUF4238	0	1.0	France
	Pif	SoFic	0	1.0	Arctic_peat_Soil								PrrC	Rst_gop_beta_cll	0	1.0	France
	Pif	Tiamat	0	1.0	Arctic_peat_Soil								PrrC	Rst_HelicaseDUF2290	0	1.0	France
	Pif	Uzume	0	1.0	Arctic_peat_Soil								PrrC	Rst_Hydrolase-Tm	0	1.0	France
	Pif	Wadjet	0	1.0	Arctic_peat_Soil								PrrC	Rst_PARIS	0	1.0	France
	PrrC	Pycsar	0	1.0	Arctic_peat_Soil								PrrC	Rst_RT-Tm	0	1.0	France
	PrrC	Rst_2TM_1TM_TIR	0	1.0	Arctic_peat_Soil								PrrC	Rst_TIR-NLR	0	1.0	France
	PrrC	Rst_gop_beta_cll	0	1.0	Arctic_peat_Soil								PrrC	SEFIR	0	1.0	France
	PrrC	Shedu	0	1.0	Arctic_peat_Soil								PrrC	Septu	0	1.0	France
	PrrC	ShosTA	0	1.0	Arctic_peat_Soil								PrrC	Shango	0	1.0	France
	PrrC	SoFic	0	1.0	Arctic_peat_Soil								PrrC	Shedu	0	1.0	France
	PrrC	Wadjet	0	1.0	Arctic_peat_Soil								PrrC	ShosTA	0	1.0	France
	PsyrTA	PsyrTA	0	1.0	Arctic_peat_Soil								PrrC	SoFic	0	1.0	France
	PsyrTA	Pycsar	0	1.0	Arctic_peat_Soil								PrrC	SspBCDE	0	1.0	France
	PsyrTA	RosmerTA	0	1.0	Arctic_peat_Soil								PrrC	Stk2	0	1.0	France
	PsyrTA	Rst_PARIS	0	1.0	Arctic_peat_Soil								PrrC	Thoeris	0	1.0	France
	PsyrTA	Shango	0	1.0	Arctic_peat_Soil								PrrC	Tiamat	0	1.0	France
	PsyrTA	ShosTA	0	1.0	Arctic_peat_Soil								PrrC	Uzume	0	1.0	France
	Pycsar	Pycsar	0	1.0	Arctic_peat_Soil								PrrC	Viperin	0	1.0	France
	Pycsar	radar	0	1.0	Arctic_peat_Soil								PrrC	Wadjet	0	1.0	France
	Pycsar	Rst_2TM_1TM_TIR	0	1.0	Arctic_peat_Soil								PrrC	Zorya	0	1.0	France
	Pycsar	Rst_3HP	0	1.0	Arctic_peat_Soil								PsyrTA	PsyrTA	5.14063	4.7510390580376014e-07	France
	Pycsar	Rst_DprA-PPRT	0	1.0	Arctic_peat_Soil								PsyrTA	Pycsar	0	1.0	France
	Pycsar	Rst_gop_beta_cll	0	1.0	Arctic_peat_Soil								PsyrTA	radar	0	1.0	France
	Pycsar	Rst_HelicaseDUF2290	0	1.0	Arctic_peat_Soil								PsyrTA	Retron	0	1.0	France
	Pycsar	Rst_Hydrolase-Tm	0	1.0	Arctic_peat_Soil								PsyrTA	RexAB	0	1.0	France
	Pycsar	Rst_RT-Tm	0	1.0	Arctic_peat_Soil								PsyrTA	RM	0.437198	0.6606848317966063	France
	Pycsar	Rst_TIR-NLR	0	1.0	Arctic_peat_Soil								PsyrTA	RosmerTA	0	0.611471221334459	France
	Pycsar	SEFIR	0	1.0	Arctic_peat_Soil								PsyrTA	Rst_2TM_1TM_TIR	0	1.0	France
	Pycsar	Shedu	0	1.0	Arctic_peat_Soil								PsyrTA	Rst_3HP	0	1.0	France
	Pycsar	ShosTA	0	1.0	Arctic_peat_Soil								PsyrTA	Rst_DprA-PPRT	0	1.0	France
	Pycsar	SoFic	0	1.0	Arctic_peat_Soil								PsyrTA	Rst_DUF4238	0	1.0	France
	Pycsar	Tiamat	0	1.0	Arctic_peat_Soil								PsyrTA	Rst_gop_beta_cll	0	1.0	France
	Pycsar	Uzume	0	1.0	Arctic_peat_Soil								PsyrTA	Rst_HelicaseDUF2290	0	1.0	France
	Pycsar	Wadjet	0	1.0	Arctic_peat_Soil								PsyrTA	Rst_Hydrolase-Tm	0	1.0	France
	radar	Rst_2TM_1TM_TIR	0	1.0	Arctic_peat_Soil								PsyrTA	Rst_PARIS	3.77202	0.026483846387831154	France
	radar	Rst_gop_beta_cll	0	1.0	Arctic_peat_Soil								PsyrTA	Rst_RT-Tm	0	1.0	France
	radar	Shedu	0	1.0	Arctic_peat_Soil								PsyrTA	Rst_TIR-NLR	0	1.0	France
	radar	ShosTA	0	1.0	Arctic_peat_Soil								PsyrTA	SEFIR	0	1.0	France
	radar	SoFic	0	1.0	Arctic_peat_Soil								PsyrTA	Septu	0	1.0	France
	radar	Wadjet	0	1.0	Arctic_peat_Soil								PsyrTA	Shango	0	1.0	France
	Retron	Retron	0	0.05714285714285714	Arctic_peat_Soil								PsyrTA	Shedu	0	1.0	France
	Retron	Shango	0	1.0	Arctic_peat_Soil								PsyrTA	ShosTA	0	1.0	France
	RM	RM	0	1.0	Arctic_peat_Soil								PsyrTA	SoFic	0	1.0	France
	RM	RosmerTA	0	1.0	Arctic_peat_Soil								PsyrTA	SspBCDE	0	1.0	France
	RM	Rst_PARIS	2.37638	0.09851602518956214	Arctic_peat_Soil								PsyrTA	Stk2	0	1.0	France
	RM	Thoeris	0	0.016304347826086956	Arctic_peat_Soil								PsyrTA	Thoeris	0	1.0	France
	RosmerTA	RosmerTA	2.41879	0.02381491811721155	Arctic_peat_Soil								PsyrTA	Tiamat	0	1.0	France
	RosmerTA	Rst_PARIS	0	1.0	Arctic_peat_Soil								PsyrTA	Uzume	0	1.0	France
	RosmerTA	Shango	0	1.0	Arctic_peat_Soil								PsyrTA	Viperin	0	1.0	France
	RosmerTA	Zorya	0	1.0	Arctic_peat_Soil								PsyrTA	Wadjet	0	1.0	France
	Rst_2TM_1TM_TIR	Rst_2TM_1TM_TIR	0	1.0	Arctic_peat_Soil								PsyrTA	Zorya	0	1.0	France
	Rst_2TM_1TM_TIR	Rst_3HP	0	1.0	Arctic_peat_Soil								Pycsar	Pycsar	0	1.0	France
	Rst_2TM_1TM_TIR	Rst_DprA-PPRT	0	1.0	Arctic_peat_Soil								Pycsar	radar	0	1.0	France
	Rst_2TM_1TM_TIR	Rst_gop_beta_cll	0	1.0	Arctic_peat_Soil								Pycsar	Retron	0	1.0	France
	Rst_2TM_1TM_TIR	Rst_HelicaseDUF2290	0	1.0	Arctic_peat_Soil								Pycsar	RexAB	0	1.0	France
	Rst_2TM_1TM_TIR	Rst_Hydrolase-Tm	0	1.0	Arctic_peat_Soil								Pycsar	RM	0	1.0	France
	Rst_2TM_1TM_TIR	Rst_RT-Tm	0	1.0	Arctic_peat_Soil								Pycsar	RosmerTA	0	1.0	France
	Rst_2TM_1TM_TIR	Rst_TIR-NLR	0	1.0	Arctic_peat_Soil								Pycsar	Rst_2TM_1TM_TIR	0	1.0	France
	Rst_2TM_1TM_TIR	SEFIR	0	1.0	Arctic_peat_Soil								Pycsar	Rst_3HP	0	1.0	France
	Rst_2TM_1TM_TIR	Shedu	0	1.0	Arctic_peat_Soil								Pycsar	Rst_DprA-PPRT	0	1.0	France
	Rst_2TM_1TM_TIR	ShosTA	0	1.0	Arctic_peat_Soil								Pycsar	Rst_DUF4238	0	1.0	France
	Rst_2TM_1TM_TIR	SoFic	0	1.0	Arctic_peat_Soil								Pycsar	Rst_gop_beta_cll	0	1.0	France
	Rst_2TM_1TM_TIR	Tiamat	0	1.0	Arctic_peat_Soil								Pycsar	Rst_HelicaseDUF2290	0	1.0	France
	Rst_2TM_1TM_TIR	Uzume	0	1.0	Arctic_peat_Soil								Pycsar	Rst_Hydrolase-Tm	0	1.0	France
	Rst_2TM_1TM_TIR	Wadjet	0	1.0	Arctic_peat_Soil								Pycsar	Rst_PARIS	0	1.0	France
	Rst_3HP	Rst_gop_beta_cll	0	1.0	Arctic_peat_Soil								Pycsar	Rst_RT-Tm	0	1.0	France
	Rst_3HP	Shedu	0	1.0	Arctic_peat_Soil								Pycsar	Rst_TIR-NLR	0	1.0	France
	Rst_3HP	ShosTA	0	1.0	Arctic_peat_Soil								Pycsar	SEFIR	0	1.0	France
	Rst_3HP	SoFic	0	1.0	Arctic_peat_Soil								Pycsar	Septu	0	1.0	France
	Rst_3HP	Wadjet	0	1.0	Arctic_peat_Soil								Pycsar	Shango	0	1.0	France
	Rst_DprA-PPRT	Rst_gop_beta_cll	0	1.0	Arctic_peat_Soil								Pycsar	Shedu	0	1.0	France
	Rst_DprA-PPRT	Shedu	0	1.0	Arctic_peat_Soil								Pycsar	ShosTA	0	1.0	France
	Rst_DprA-PPRT	ShosTA	0	1.0	Arctic_peat_Soil								Pycsar	SoFic	0	1.0	France
	Rst_DprA-PPRT	SoFic	0	1.0	Arctic_peat_Soil								Pycsar	SspBCDE	0	1.0	France
	Rst_DprA-PPRT	Wadjet	0	1.0	Arctic_peat_Soil								Pycsar	Stk2	0	1.0	France
	Rst_gop_beta_cll	Rst_gop_beta_cll	0	1.0	Arctic_peat_Soil								Pycsar	Thoeris	0	1.0	France
	Rst_gop_beta_cll	Rst_HelicaseDUF2290	0	1.0	Arctic_peat_Soil								Pycsar	Tiamat	0	1.0	France
	Rst_gop_beta_cll	Rst_Hydrolase-Tm	0	1.0	Arctic_peat_Soil								Pycsar	Uzume	0	1.0	France
	Rst_gop_beta_cll	Rst_RT-Tm	0	1.0	Arctic_peat_Soil								Pycsar	Viperin	0	1.0	France
	Rst_gop_beta_cll	Rst_TIR-NLR	0	1.0	Arctic_peat_Soil								Pycsar	Wadjet	0	1.0	France
	Rst_gop_beta_cll	SEFIR	0	1.0	Arctic_peat_Soil								Pycsar	Zorya	0	1.0	France
	Rst_gop_beta_cll	Shedu	0	1.0	Arctic_peat_Soil								radar	Retron	0	1.0	France
	Rst_gop_beta_cll	ShosTA	0	1.0	Arctic_peat_Soil								radar	RM	0	1.0	France
	Rst_gop_beta_cll	SoFic	0	1.0	Arctic_peat_Soil								radar	RosmerTA	0	1.0	France
	Rst_gop_beta_cll	Tiamat	0	1.0	Arctic_peat_Soil								radar	Rst_3HP	0	1.0	France
	Rst_gop_beta_cll	Uzume	0	1.0	Arctic_peat_Soil								radar	Rst_DprA-PPRT	0	1.0	France
	Rst_gop_beta_cll	Wadjet	0	1.0	Arctic_peat_Soil								radar	Rst_gop_beta_cll	0	1.0	France
	Rst_HelicaseDUF2290	Shedu	0	1.0	Arctic_peat_Soil								radar	Rst_HelicaseDUF2290	0	1.0	France
	Rst_HelicaseDUF2290	ShosTA	0	1.0	Arctic_peat_Soil								radar	Rst_Hydrolase-Tm	0	1.0	France
	Rst_HelicaseDUF2290	SoFic	0	1.0	Arctic_peat_Soil								radar	Rst_PARIS	0	1.0	France
	Rst_HelicaseDUF2290	Wadjet	0	1.0	Arctic_peat_Soil								radar	Rst_RT-Tm	0	1.0	France
	Rst_Hydrolase-Tm	Shedu	0	1.0	Arctic_peat_Soil								radar	Rst_TIR-NLR	0	1.0	France
	Rst_Hydrolase-Tm	ShosTA	0	1.0	Arctic_peat_Soil								radar	SEFIR	0	1.0	France
	Rst_Hydrolase-Tm	SoFic	0	1.0	Arctic_peat_Soil								radar	Septu	0	1.0	France
	Rst_Hydrolase-Tm	Wadjet	0	1.0	Arctic_peat_Soil								radar	Shango	0	1.0	France
	Rst_PARIS	Rst_PARIS	0	0.0014824797843665766	Arctic_peat_Soil								radar	Shedu	0	1.0	France
	Rst_RT-Tm	Shedu	0	1.0	Arctic_peat_Soil								radar	ShosTA	0	1.0	France
	Rst_RT-Tm	ShosTA	0	1.0	Arctic_peat_Soil								radar	SoFic	0	1.0	France
	Rst_RT-Tm	SoFic	0	1.0	Arctic_peat_Soil								radar	SspBCDE	0	1.0	France
	Rst_RT-Tm	Wadjet	0	1.0	Arctic_peat_Soil								radar	Thoeris	0	1.0	France
	Rst_TIR-NLR	Shedu	0	1.0	Arctic_peat_Soil								radar	Tiamat	0	1.0	France
	Rst_TIR-NLR	ShosTA	0	1.0	Arctic_peat_Soil								radar	Uzume	0	1.0	France
	Rst_TIR-NLR	SoFic	0	1.0	Arctic_peat_Soil								radar	Wadjet	0	1.0	France
	Rst_TIR-NLR	Wadjet	0	1.0	Arctic_peat_Soil								radar	Zorya	0	1.0	France
	SEFIR	Shedu	0	1.0	Arctic_peat_Soil								Retron	Retron	5.73064	3.6964696865708624e-08	France
	SEFIR	ShosTA	0	1.0	Arctic_peat_Soil								Retron	RexAB	0	1.0	France
	SEFIR	SoFic	0	1.0	Arctic_peat_Soil								Retron	RM	0	0.03388510223953263	France
	SEFIR	Wadjet	0	1.0	Arctic_peat_Soil								Retron	RosmerTA	0	1.0	France
	Shango	Shango	0	1.0	Arctic_peat_Soil								Retron	Rst_2TM_1TM_TIR	0	1.0	France
	Shedu	Shedu	0	1.0	Arctic_peat_Soil								Retron	Rst_3HP	0	1.0	France
	Shedu	ShosTA	0	1.0	Arctic_peat_Soil								Retron	Rst_DprA-PPRT	0	1.0	France
	Shedu	SoFic	0	1.0	Arctic_peat_Soil								Retron	Rst_DUF4238	0	1.0	France
	Shedu	Tiamat	0	1.0	Arctic_peat_Soil								Retron	Rst_gop_beta_cll	0	1.0	France
	Shedu	Uzume	0	1.0	Arctic_peat_Soil								Retron	Rst_HelicaseDUF2290	0	1.0	France
	Shedu	Wadjet	0	1.0	Arctic_peat_Soil								Retron	Rst_Hydrolase-Tm	0	1.0	France
	ShosTA	SoFic	0	1.0	Arctic_peat_Soil								Retron	Rst_PARIS	3.54102	0.03537707090663782	France
	ShosTA	Tiamat	0	1.0	Arctic_peat_Soil								Retron	Rst_RT-Tm	0	1.0	France
	ShosTA	Uzume	0	1.0	Arctic_peat_Soil								Retron	Rst_TIR-NLR	0	1.0	France
	ShosTA	Wadjet	0	1.0	Arctic_peat_Soil								Retron	SEFIR	0	1.0	France
	SoFic	SoFic	0	1.0	Arctic_peat_Soil								Retron	Septu	0	1.0	France
	SoFic	Tiamat	0	1.0	Arctic_peat_Soil								Retron	Shango	0	1.0	France
	SoFic	Uzume	0	1.0	Arctic_peat_Soil								Retron	Shedu	0	1.0	France
	SoFic	Wadjet	0	1.0	Arctic_peat_Soil								Retron	ShosTA	0	1.0	France
	Thoeris	Thoeris	0	0.1515151515151515	Arctic_peat_Soil								Retron	SoFic	0	1.0	France
	Tiamat	Wadjet	0	1.0	Arctic_peat_Soil								Retron	SspBCDE	0	1.0	France
	Uzume	Wadjet	0	1.0	Arctic_peat_Soil								Retron	Stk2	0	1.0	France
	Wadjet	Wadjet	0	1.0	Arctic_peat_Soil								Retron	Thoeris	0	1.0	France
	Zorya	Zorya	0	0.33333333333333337	Arctic_peat_Soil								Retron	Tiamat	0	1.0	France
	AbiEii	AbiEii	0	0.0022246941045606233	Compost								Retron	Uzume	0	1.0	France
	AbiEii	Lamassu-Fam	0	0.006097446576987298	Compost								Retron	Viperin	0	1.0	France
	AbiEii	RosmerTA	0	1.0	Compost								Retron	Wadjet	0	1.0	France
	AbiH	AbiH	0	1.0	Compost								Retron	Zorya	0	1.0	France
	AbiH	Aditi	0	1.0	Compost								RexAB	RM	0	1.0	France
	AbiH	AVAST	0	1.0	Compost								RexAB	RosmerTA	0	1.0	France
	AbiH	Borvo	0	1.0	Compost								RexAB	Rst_3HP	0	1.0	France
	AbiH	Bunzi	0	1.0	Compost								RexAB	Rst_DprA-PPRT	0	1.0	France
	AbiH	Dazbog	0	1.0	Compost								RexAB	Rst_gop_beta_cll	0	1.0	France
	AbiH	dCTPdeaminase	0	1.0	Compost								RexAB	Rst_HelicaseDUF2290	0	1.0	France
	AbiH	dGTPase	0	1.0	Compost								RexAB	Rst_Hydrolase-Tm	0	1.0	France
	AbiH	DRT	0	1.0	Compost								RexAB	Rst_PARIS	0	1.0	France
	AbiH	Dsr	0	1.0	Compost								RexAB	Rst_RT-Tm	0	1.0	France
	AbiH	GasderMIN	0	1.0	Compost								RexAB	Rst_TIR-NLR	0	1.0	France
	AbiH	Hachiman	0	1.0	Compost								RexAB	SEFIR	0	1.0	France
	AbiH	ISG15-like	0	1.0	Compost								RexAB	Septu	0	1.0	France
	AbiH	Kiwa	0	1.0	Compost								RexAB	Shango	0	1.0	France
	AbiH	Lit	0	1.0	Compost								RexAB	Shedu	0	1.0	France
	AbiH	Old	0	1.0	Compost								RexAB	ShosTA	0	1.0	France
	AbiH	Olokun	0	1.0	Compost								RexAB	SoFic	0	1.0	France
	AbiH	radar	0	1.0	Compost								RexAB	SspBCDE	0	1.0	France
	AbiH	Rst_2TM_1TM_TIR	0	1.0	Compost								RexAB	Thoeris	0	1.0	France
	AbiH	Rst_3HP	0	1.0	Compost								RexAB	Tiamat	0	1.0	France
	AbiH	Rst_DprA-PPRT	0	1.0	Compost								RexAB	Uzume	0	1.0	France
	AbiH	Rst_gop_beta_cll	0	1.0	Compost								RexAB	Wadjet	0	1.0	France
	AbiH	Rst_HelicaseDUF2290	0	1.0	Compost								RexAB	Zorya	0	1.0	France
	AbiH	Rst_Hydrolase-Tm	0	1.0	Compost								RM	RM	2.80884	4.0641172011584765e-30	France
	AbiH	Rst_RT-Tm	0	1.0	Compost								RM	RosmerTA	2.57851	6.113888211469704e-07	France
	AbiH	Rst_TIR-NLR	0	1.0	Compost								RM	Rst_2TM_1TM_TIR	0	1.0	France
	AbiH	SEFIR	0	1.0	Compost								RM	Rst_3HP	0	1.0	France
	AbiH	ShosTA	0	1.0	Compost								RM	Rst_DprA-PPRT	0	1.0	France
	AbiH	Uzume	0	1.0	Compost								RM	Rst_DUF4238	0	1.0	France
	Aditi	AVAST	0	1.0	Compost								RM	Rst_gop_beta_cll	0	1.0	France
	Aditi	Borvo	0	1.0	Compost								RM	Rst_HelicaseDUF2290	0	1.0	France
	Aditi	DRT	0	1.0	Compost								RM	Rst_Hydrolase-Tm	0	1.0	France
	Aditi	Hachiman	0	1.0	Compost								RM	Rst_PARIS	0	0.14550355925430636	France
	Aditi	Nhi	0	1.0	Compost								RM	Rst_RT-Tm	0	0.038529733402698885	France
	Aditi	Olokun	0	1.0	Compost								RM	Rst_TIR-NLR	0	1.0	France
	Aditi	Pif	0	1.0	Compost								RM	SEFIR	0	1.0	France
	Aditi	Rst_Hydrolase-Tm	0	1.0	Compost								RM	Septu	2.05011	0.1739732337767827	France
	Aditi	Shedu	0	1.0	Compost								RM	Shango	0	0.034741737472586805	France
	Aditi	ShosTA	0	1.0	Compost								RM	Shedu	0	1.0	France
	Aditi	Tiamat	0	1.0	Compost								RM	ShosTA	0	1.0	France
	AVAST	AVAST	0	1.0	Compost								RM	SoFic	0	1.0	France
	AVAST	Borvo	0	1.0	Compost								RM	SspBCDE	4.07435	6.440770717633913e-05	France
	AVAST	Bunzi	0	1.0	Compost								RM	Stk2	0	1.0	France
	AVAST	Dazbog	0	1.0	Compost								RM	Thoeris	0	0.04007774494116933	France
	AVAST	dCTPdeaminase	0	1.0	Compost								RM	Tiamat	0	1.0	France
	AVAST	dGTPase	0	1.0	Compost								RM	Uzume	0	1.0	France
	AVAST	DRT	0	1.0	Compost								RM	Viperin	0	1.0	France
	AVAST	Dsr	0	1.0	Compost								RM	Wadjet	0	0.3635527311749084	France
	AVAST	GasderMIN	0	1.0	Compost								RM	Zorya	0	1.0	France
	AVAST	Hachiman	0	1.0	Compost								RosmerTA	RosmerTA	2.08844	2.987647669348165e-13	France
	AVAST	ISG15-like	0	1.0	Compost								RosmerTA	Rst_2TM_1TM_TIR	0	1.0	France
	AVAST	Kiwa	0	1.0	Compost								RosmerTA	Rst_3HP	0	1.0	France
	AVAST	Lit	0	1.0	Compost								RosmerTA	Rst_DprA-PPRT	0	1.0	France
	AVAST	Old	0	1.0	Compost								RosmerTA	Rst_DUF4238	0	1.0	France
	AVAST	Olokun	0	1.0	Compost								RosmerTA	Rst_gop_beta_cll	0	1.0	France
	AVAST	radar	0	1.0	Compost								RosmerTA	Rst_HelicaseDUF2290	0	1.0	France
	AVAST	Rst_2TM_1TM_TIR	0	1.0	Compost								RosmerTA	Rst_Hydrolase-Tm	0	1.0	France
	AVAST	Rst_3HP	0	1.0	Compost								RosmerTA	Rst_PARIS	0	0.38507530039461696	France
	AVAST	Rst_DprA-PPRT	0	1.0	Compost								RosmerTA	Rst_RT-Tm	0	1.0	France
	AVAST	Rst_gop_beta_cll	0	1.0	Compost								RosmerTA	Rst_TIR-NLR	0	1.0	France
	AVAST	Rst_HelicaseDUF2290	0	1.0	Compost								RosmerTA	SEFIR	0	1.0	France
	AVAST	Rst_Hydrolase-Tm	0	1.0	Compost								RosmerTA	Septu	0	1.0	France
	AVAST	Rst_RT-Tm	0	1.0	Compost								RosmerTA	Shango	0	1.0	France
	AVAST	Rst_TIR-NLR	0	1.0	Compost								RosmerTA	Shedu	0	1.0	France
	AVAST	SEFIR	0	1.0	Compost								RosmerTA	ShosTA	1.35069	0.1032386629597639	France
	AVAST	ShosTA	0	1.0	Compost								RosmerTA	SoFic	0	1.0	France
	AVAST	Uzume	0	1.0	Compost								RosmerTA	SspBCDE	0	1.0	France
	Azaca	Azaca	0	0.4444444444444444	Compost								RosmerTA	Stk2	0	1.0	France
	Azaca	Mokosh	0	0.018831209591362752	Compost								RosmerTA	Thoeris	3.9454	0.0022835979651727864	France
	Borvo	Borvo	0	1.0	Compost								RosmerTA	Tiamat	0	1.0	France
	Borvo	Bunzi	0	1.0	Compost								RosmerTA	Uzume	0	1.0	France
	Borvo	Dazbog	0	1.0	Compost								RosmerTA	Viperin	0	1.0	France
	Borvo	dCTPdeaminase	0	1.0	Compost								RosmerTA	Wadjet	4.1215	0.0015110877039640012	France
	Borvo	dGTPase	0	1.0	Compost								RosmerTA	Zorya	0	1.0	France
	Borvo	DRT	0	1.0	Compost								Rst_2TM_1TM_TIR	Rst_3HP	0	1.0	France
	Borvo	Dsr	0	1.0	Compost								Rst_2TM_1TM_TIR	Rst_DprA-PPRT	0	1.0	France
	Borvo	GasderMIN	0	1.0	Compost								Rst_2TM_1TM_TIR	Rst_gop_beta_cll	0	1.0	France
	Borvo	Hachiman	0	1.0	Compost								Rst_2TM_1TM_TIR	Rst_HelicaseDUF2290	0	1.0	France
	Borvo	ISG15-like	0	1.0	Compost								Rst_2TM_1TM_TIR	Rst_Hydrolase-Tm	0	1.0	France
	Borvo	Kiwa	0	1.0	Compost								Rst_2TM_1TM_TIR	Rst_PARIS	0	1.0	France
	Borvo	Lit	0	1.0	Compost								Rst_2TM_1TM_TIR	Rst_RT-Tm	0	1.0	France
	Borvo	Old	0	1.0	Compost								Rst_2TM_1TM_TIR	Rst_TIR-NLR	0	1.0	France
	Borvo	Olokun	0	1.0	Compost								Rst_2TM_1TM_TIR	SEFIR	0	1.0	France
	Borvo	radar	0	1.0	Compost								Rst_2TM_1TM_TIR	Septu	0	1.0	France
	Borvo	Rst_2TM_1TM_TIR	0	1.0	Compost								Rst_2TM_1TM_TIR	Shango	0	1.0	France
	Borvo	Rst_3HP	0	1.0	Compost								Rst_2TM_1TM_TIR	Shedu	0	1.0	France
	Borvo	Rst_DprA-PPRT	0	1.0	Compost								Rst_2TM_1TM_TIR	ShosTA	0	1.0	France
	Borvo	Rst_gop_beta_cll	0	1.0	Compost								Rst_2TM_1TM_TIR	SoFic	0	1.0	France
	Borvo	Rst_HelicaseDUF2290	0	1.0	Compost								Rst_2TM_1TM_TIR	SspBCDE	0	1.0	France
	Borvo	Rst_Hydrolase-Tm	0	1.0	Compost								Rst_2TM_1TM_TIR	Thoeris	0	1.0	France
	Borvo	Rst_RT-Tm	0	1.0	Compost								Rst_2TM_1TM_TIR	Tiamat	0	1.0	France
	Borvo	Rst_TIR-NLR	0	1.0	Compost								Rst_2TM_1TM_TIR	Uzume	0	1.0	France
	Borvo	SEFIR	0	1.0	Compost								Rst_2TM_1TM_TIR	Wadjet	0	1.0	France
	Borvo	ShosTA	0	1.0	Compost								Rst_2TM_1TM_TIR	Zorya	0	1.0	France
	Borvo	Uzume	0	1.0	Compost								Rst_3HP	Rst_3HP	0	1.0	France
	BREX	BREX	0	0.08333333333333334	Compost								Rst_3HP	Rst_DprA-PPRT	0	1.0	France
	BREX	Dnd	0	1.0	Compost								Rst_3HP	Rst_DUF4238	0	1.0	France
	BREX	Dodola	0	1.0	Compost								Rst_3HP	Rst_gop_beta_cll	0	1.0	France
	BREX	Gao	0	1.0	Compost								Rst_3HP	Rst_HelicaseDUF2290	0	1.0	France
	BREX	Mokosh	0	1.0	Compost								Rst_3HP	Rst_Hydrolase-Tm	0	1.0	France
	BREX	PsyrTA	0	1.0	Compost								Rst_3HP	Rst_PARIS	0	1.0	France
	BREX	RosmerTA	0	1.0	Compost								Rst_3HP	Rst_RT-Tm	0	1.0	France
	BREX	SspBCDE	0	1.0	Compost								Rst_3HP	Rst_TIR-NLR	0	1.0	France
	Bunzi	DRT	0	1.0	Compost								Rst_3HP	SEFIR	0	1.0	France
	Bunzi	Hachiman	0	1.0	Compost								Rst_3HP	Septu	0	1.0	France
	Bunzi	Nhi	0	1.0	Compost								Rst_3HP	Shango	0	1.0	France
	Bunzi	Olokun	0	1.0	Compost								Rst_3HP	Shedu	0	1.0	France
	Bunzi	Pif	0	1.0	Compost								Rst_3HP	ShosTA	0	1.0	France
	Bunzi	Rst_Hydrolase-Tm	0	1.0	Compost								Rst_3HP	SoFic	0	1.0	France
	Bunzi	Shedu	0	1.0	Compost								Rst_3HP	SspBCDE	0	1.0	France
	Bunzi	ShosTA	0	1.0	Compost								Rst_3HP	Stk2	0	1.0	France
	Bunzi	Tiamat	0	1.0	Compost								Rst_3HP	Thoeris	0	1.0	France
	Cas	Cas	2.32629	0.0008907633145567188	Compost								Rst_3HP	Tiamat	0	1.0	France
	Cas	Dnd	0	1.0	Compost								Rst_3HP	Uzume	0	1.0	France
	Cas	Dodola	0	1.0	Compost								Rst_3HP	Viperin	0	1.0	France
	Cas	Eleos	0	0.004464602083480972	Compost								Rst_3HP	Wadjet	0	1.0	France
	Cas	Gabija	0	1.0	Compost								Rst_3HP	Zorya	0	1.0	France
	Cas	Lamassu-Fam	0	1.0	Compost								Rst_DprA-PPRT	Rst_DprA-PPRT	0	1.0	France
	Cas	PrrC	0	1.0	Compost								Rst_DprA-PPRT	Rst_DUF4238	0	1.0	France
	Cas	PsyrTA	0	1.0	Compost								Rst_DprA-PPRT	Rst_gop_beta_cll	0	1.0	France
	Cas	Retron	0	1.0	Compost								Rst_DprA-PPRT	Rst_HelicaseDUF2290	0	1.0	France
	Cas	RM	1.52211	0.10410188177317525	Compost								Rst_DprA-PPRT	Rst_Hydrolase-Tm	0	1.0	France
	Cas	RosmerTA	2.07724	0.12935994564938122	Compost								Rst_DprA-PPRT	Rst_PARIS	0	1.0	France
	Cas	Rst_PARIS	0	1.0	Compost								Rst_DprA-PPRT	Rst_RT-Tm	0	1.0	France
	Cas	Shango	0	1.0	Compost								Rst_DprA-PPRT	Rst_TIR-NLR	0	1.0	France
	CBASS	CBASS	6.04439	2.0617482856130315e-07	Compost								Rst_DprA-PPRT	SEFIR	0	1.0	France
	CBASS	Dnd	0	1.0	Compost								Rst_DprA-PPRT	Septu	0	1.0	France
	CBASS	Gao	0	0.6100314152987598	Compost								Rst_DprA-PPRT	Shango	0	1.0	France
	CBASS	RM	0	0.5766846558010376	Compost								Rst_DprA-PPRT	Shedu	0	1.0	France
	CBASS	RosmerTA	0	1.0	Compost								Rst_DprA-PPRT	ShosTA	0	1.0	France
	CBASS	Rst_PARIS	0	1.0	Compost								Rst_DprA-PPRT	SoFic	0	1.0	France
	CBASS	Shango	0	1.0	Compost								Rst_DprA-PPRT	SspBCDE	0	1.0	France
	CBASS	ShosTA	0	1.0	Compost								Rst_DprA-PPRT	Stk2	0	1.0	France
	CBASS	Thoeris	0	1.0	Compost								Rst_DprA-PPRT	Thoeris	0	1.0	France
	CBASS	Wadjet	0	1.0	Compost								Rst_DprA-PPRT	Tiamat	0	1.0	France
	CBASS	Zorya	0	1.0	Compost								Rst_DprA-PPRT	Uzume	0	1.0	France
	DarTG	Lamassu-Fam	0	1.0	Compost								Rst_DprA-PPRT	Viperin	0	1.0	France
	DarTG	Rst_PARIS	0	1.0	Compost								Rst_DprA-PPRT	Wadjet	0	1.0	France
	Dazbog	DRT	0	1.0	Compost								Rst_DprA-PPRT	Zorya	0	1.0	France
	Dazbog	Hachiman	0	1.0	Compost								Rst_DUF4238	Rst_gop_beta_cll	0	1.0	France
	Dazbog	Nhi	0	1.0	Compost								Rst_DUF4238	Rst_HelicaseDUF2290	0	1.0	France
	Dazbog	Olokun	0	1.0	Compost								Rst_DUF4238	Rst_Hydrolase-Tm	0	1.0	France
	Dazbog	Pif	0	1.0	Compost								Rst_DUF4238	Rst_PARIS	0	1.0	France
	Dazbog	Rst_Hydrolase-Tm	0	1.0	Compost								Rst_DUF4238	Rst_RT-Tm	0	1.0	France
	Dazbog	Shedu	0	1.0	Compost								Rst_DUF4238	Rst_TIR-NLR	0	1.0	France
	Dazbog	ShosTA	0	1.0	Compost								Rst_DUF4238	SEFIR	0	1.0	France
	Dazbog	Tiamat	0	1.0	Compost								Rst_DUF4238	Septu	0	1.0	France
	dCTPdeaminase	DRT	0	1.0	Compost								Rst_DUF4238	Shango	0	1.0	France
	dCTPdeaminase	Hachiman	0	1.0	Compost								Rst_DUF4238	Shedu	0	1.0	France
	dCTPdeaminase	Nhi	0	1.0	Compost								Rst_DUF4238	ShosTA	0	1.0	France
	dCTPdeaminase	Olokun	0	1.0	Compost								Rst_DUF4238	SoFic	0	1.0	France
	dCTPdeaminase	Pif	0	1.0	Compost								Rst_DUF4238	SspBCDE	0	1.0	France
	dCTPdeaminase	Rst_Hydrolase-Tm	0	1.0	Compost								Rst_DUF4238	Thoeris	0	1.0	France
	dCTPdeaminase	Shedu	0	1.0	Compost								Rst_DUF4238	Tiamat	0	1.0	France
	dCTPdeaminase	ShosTA	0	1.0	Compost								Rst_DUF4238	Uzume	0	1.0	France
	dCTPdeaminase	Tiamat	0	1.0	Compost								Rst_DUF4238	Wadjet	0	1.0	France
	dGTPase	DRT	0	1.0	Compost								Rst_DUF4238	Zorya	0	1.0	France
	dGTPase	Hachiman	0	1.0	Compost								Rst_gop_beta_cll	Rst_gop_beta_cll	0	1.0	France
	dGTPase	Nhi	0	1.0	Compost								Rst_gop_beta_cll	Rst_HelicaseDUF2290	0	1.0	France
	dGTPase	Olokun	0	1.0	Compost								Rst_gop_beta_cll	Rst_Hydrolase-Tm	0	1.0	France
	dGTPase	Pif	0	1.0	Compost								Rst_gop_beta_cll	Rst_PARIS	0	1.0	France
	dGTPase	Rst_Hydrolase-Tm	0	1.0	Compost								Rst_gop_beta_cll	Rst_RT-Tm	0	1.0	France
	dGTPase	Shedu	0	1.0	Compost								Rst_gop_beta_cll	Rst_TIR-NLR	0	1.0	France
	dGTPase	ShosTA	0	1.0	Compost								Rst_gop_beta_cll	SEFIR	0	1.0	France
	dGTPase	Tiamat	0	1.0	Compost								Rst_gop_beta_cll	Septu	0	1.0	France
	DISARM	DISARM	4.22882	0.002900995198812914	Compost								Rst_gop_beta_cll	Shango	0	1.0	France
	DISARM	Dnd	0	1.0	Compost								Rst_gop_beta_cll	Shedu	0	1.0	France
	DISARM	Mokosh	0	1.0	Compost								Rst_gop_beta_cll	ShosTA	0	1.0	France
	DISARM	RM	4.10222	4.645680310123914e-06	Compost								Rst_gop_beta_cll	SoFic	0	1.0	France
	DISARM	RosmerTA	0	1.0	Compost								Rst_gop_beta_cll	SspBCDE	0	1.0	France
	Dnd	Dnd	0	1.0	Compost								Rst_gop_beta_cll	Stk2	0	1.0	France
	Dnd	Druantia	0	1.0	Compost								Rst_gop_beta_cll	Thoeris	0	1.0	France
	Dnd	Lamassu-Fam	3.79627	0.0034824883286179117	Compost								Rst_gop_beta_cll	Tiamat	0	1.0	France
	Dnd	PsyrTA	3.36686	0.0007487273696810915	Compost								Rst_gop_beta_cll	Uzume	0	1.0	France
	Dnd	RM	1.35001	0.3185406270243836	Compost								Rst_gop_beta_cll	Viperin	0	1.0	France
	Dnd	RosmerTA	2.15325	0.15928390999650238	Compost								Rst_gop_beta_cll	Wadjet	0	1.0	France
	Dnd	Shango	0	1.0	Compost								Rst_gop_beta_cll	Zorya	0	1.0	France
	Dnd	Thoeris	0	0.3410338356132122	Compost								Rst_HelicaseDUF2290	Rst_HelicaseDUF2290	0	1.0	France
	Dnd	Wadjet	0	0.5936051863941896	Compost								Rst_HelicaseDUF2290	Rst_Hydrolase-Tm	0	1.0	France
	Dnd	Zorya	0	0.029725315515961394	Compost								Rst_HelicaseDUF2290	Rst_PARIS	0	1.0	France
	Dodola	Dodola	0.770913	0.48985412422936925	Compost								Rst_HelicaseDUF2290	Rst_RT-Tm	0	1.0	France
	Dodola	Gabija	0	1.0	Compost								Rst_HelicaseDUF2290	Rst_TIR-NLR	0	1.0	France
	Dodola	Lamassu-Fam	2.69474	0.06003905796914757	Compost								Rst_HelicaseDUF2290	SEFIR	0	1.0	France
	Dodola	Mokosh	0	1.0	Compost								Rst_HelicaseDUF2290	Septu	0	1.0	France
	Dodola	PsyrTA	0	1.0	Compost								Rst_HelicaseDUF2290	Shango	0	1.0	France
	Dodola	Retron	0	1.0	Compost								Rst_HelicaseDUF2290	Shedu	0	1.0	France
	Dodola	RM	0	1.0	Compost								Rst_HelicaseDUF2290	ShosTA	0	1.0	France
	Dodola	RosmerTA	0	1.0	Compost								Rst_HelicaseDUF2290	SoFic	0	1.0	France
	Dodola	Rst_PARIS	0	1.0	Compost								Rst_HelicaseDUF2290	SspBCDE	0	1.0	France
	Dodola	Shango	0	1.0	Compost								Rst_HelicaseDUF2290	Stk2	0	1.0	France
	Dodola	ShosTA	0	1.0	Compost								Rst_HelicaseDUF2290	Thoeris	0	1.0	France
	Dodola	SspBCDE	0	1.0	Compost								Rst_HelicaseDUF2290	Tiamat	0	1.0	France
	Dodola	Zorya	0	1.0	Compost								Rst_HelicaseDUF2290	Uzume	0	1.0	France
	DRT	DRT	0	1.0	Compost								Rst_HelicaseDUF2290	Viperin	0	1.0	France
	DRT	Dsr	0	1.0	Compost								Rst_HelicaseDUF2290	Wadjet	0	1.0	France
	DRT	GasderMIN	0	1.0	Compost								Rst_HelicaseDUF2290	Zorya	0	1.0	France
	DRT	Hachiman	0	1.0	Compost								Rst_Hydrolase-Tm	Rst_Hydrolase-Tm	0	1.0	France
	DRT	ISG15-like	0	1.0	Compost								Rst_Hydrolase-Tm	Rst_PARIS	0	1.0	France
	DRT	Kiwa	0	1.0	Compost								Rst_Hydrolase-Tm	Rst_RT-Tm	0	1.0	France
	DRT	Lit	0	1.0	Compost								Rst_Hydrolase-Tm	Rst_TIR-NLR	0	1.0	France
	DRT	Old	0	1.0	Compost								Rst_Hydrolase-Tm	SEFIR	0	1.0	France
	DRT	Olokun	0	1.0	Compost								Rst_Hydrolase-Tm	Septu	0	1.0	France
	DRT	radar	0	1.0	Compost								Rst_Hydrolase-Tm	Shango	0	1.0	France
	DRT	Rst_2TM_1TM_TIR	0	1.0	Compost								Rst_Hydrolase-Tm	Shedu	0	1.0	France
	DRT	Rst_3HP	0	1.0	Compost								Rst_Hydrolase-Tm	ShosTA	0	1.0	France
	DRT	Rst_DprA-PPRT	0	1.0	Compost								Rst_Hydrolase-Tm	SoFic	0	1.0	France
	DRT	Rst_gop_beta_cll	0	1.0	Compost								Rst_Hydrolase-Tm	SspBCDE	0	1.0	France
	DRT	Rst_HelicaseDUF2290	0	1.0	Compost								Rst_Hydrolase-Tm	Stk2	0	1.0	France
	DRT	Rst_Hydrolase-Tm	0	1.0	Compost								Rst_Hydrolase-Tm	Thoeris	0	1.0	France
	DRT	Rst_RT-Tm	0	1.0	Compost								Rst_Hydrolase-Tm	Tiamat	0	1.0	France
	DRT	Rst_TIR-NLR	0	1.0	Compost								Rst_Hydrolase-Tm	Uzume	0	1.0	France
	DRT	SEFIR	0	1.0	Compost								Rst_Hydrolase-Tm	Viperin	0	1.0	France
	DRT	ShosTA	0	1.0	Compost								Rst_Hydrolase-Tm	Wadjet	0	1.0	France
	DRT	Uzume	0	1.0	Compost								Rst_Hydrolase-Tm	Zorya	0	1.0	France
	DRT	Zorya	0	0.6024188729640301	Compost								Rst_PARIS	Rst_PARIS	2.81378	0.0012240122884281108	France
	Druantia	Druantia	0	0.16666666666666666	Compost								Rst_PARIS	Rst_RT-Tm	0	1.0	France
	Dsr	Hachiman	0	1.0	Compost								Rst_PARIS	Rst_TIR-NLR	0	1.0	France
	Dsr	Nhi	0	1.0	Compost								Rst_PARIS	SEFIR	0	1.0	France
	Dsr	Olokun	0	1.0	Compost								Rst_PARIS	Septu	0	1.0	France
	Dsr	Pif	0	1.0	Compost								Rst_PARIS	Shango	0	1.0	France
	Dsr	Rst_Hydrolase-Tm	0	1.0	Compost								Rst_PARIS	Shedu	0	1.0	France
	Dsr	Shedu	0	1.0	Compost								Rst_PARIS	ShosTA	0	1.0	France
	Dsr	ShosTA	0	1.0	Compost								Rst_PARIS	SoFic	0	1.0	France
	Dsr	Tiamat	0	1.0	Compost								Rst_PARIS	SspBCDE	0	1.0	France
	Eleos	RosmerTA	0	1.0	Compost								Rst_PARIS	Stk2	0	1.0	France
	Eleos	Rst_PARIS	0	1.0	Compost								Rst_PARIS	Thoeris	0	1.0	France
	Gabija	Gabija	6.23734	3.340794183407751e-11	Compost								Rst_PARIS	Tiamat	0	1.0	France
	Gabija	Mokosh	0	1.0	Compost								Rst_PARIS	Uzume	0	1.0	France
	Gabija	PsyrTA	0	1.0	Compost								Rst_PARIS	Viperin	0	1.0	France
	Gabija	Retron	0.768674	0.6239434089746029	Compost								Rst_PARIS	Wadjet	0	1.0	France
	Gabija	RM	0	1.0	Compost								Rst_PARIS	Zorya	0	1.0	France
	Gabija	RosmerTA	0	1.0	Compost								Rst_RT-Tm	Rst_RT-Tm	0	1.0	France
	Gabija	ShosTA	0	1.0	Compost								Rst_RT-Tm	Rst_TIR-NLR	0	1.0	France
	Gao	Gao	7.22882	1.4022775994070055e-14	Compost								Rst_RT-Tm	SEFIR	0	1.0	France
	Gao	Lamassu-Fam	0	1.0	Compost								Rst_RT-Tm	Septu	0	1.0	France
	Gao	RM	-0.310627	1.0	Compost								Rst_RT-Tm	Shango	0	1.0	France
	Gao	RosmerTA	0	1.0	Compost								Rst_RT-Tm	Shedu	0	1.0	France
	Gao	Rst_PARIS	0	1.0	Compost								Rst_RT-Tm	ShosTA	0	1.0	France
	Gao	ShosTA	0	1.0	Compost								Rst_RT-Tm	SoFic	0	1.0	France
	Gao	Wadjet	0	1.0	Compost								Rst_RT-Tm	SspBCDE	0	1.0	France
	GasderMIN	Hachiman	0	1.0	Compost								Rst_RT-Tm	Stk2	0	1.0	France
	GasderMIN	Nhi	0	1.0	Compost								Rst_RT-Tm	Thoeris	0	1.0	France
	GasderMIN	Olokun	0	1.0	Compost								Rst_RT-Tm	Tiamat	0	1.0	France
	GasderMIN	Pif	0	1.0	Compost								Rst_RT-Tm	Uzume	0	1.0	France
	GasderMIN	Rst_Hydrolase-Tm	0	1.0	Compost								Rst_RT-Tm	Viperin	0	1.0	France
	GasderMIN	Shedu	0	1.0	Compost								Rst_RT-Tm	Wadjet	0	1.0	France
	GasderMIN	ShosTA	0	1.0	Compost								Rst_RT-Tm	Zorya	0	1.0	France
	GasderMIN	Tiamat	0	1.0	Compost								Rst_TIR-NLR	Rst_TIR-NLR	0	1.0	France
	Hachiman	Hachiman	0	1.0	Compost								Rst_TIR-NLR	SEFIR	0	1.0	France
	Hachiman	ISG15-like	0	1.0	Compost								Rst_TIR-NLR	Septu	0	1.0	France
	Hachiman	Kiwa	0	1.0	Compost								Rst_TIR-NLR	Shango	0	1.0	France
	Hachiman	Lit	0	1.0	Compost								Rst_TIR-NLR	Shedu	0	1.0	France
	Hachiman	Old	0	1.0	Compost								Rst_TIR-NLR	ShosTA	0	1.0	France
	Hachiman	Olokun	0	1.0	Compost								Rst_TIR-NLR	SoFic	0	1.0	France
	Hachiman	radar	0	1.0	Compost								Rst_TIR-NLR	SspBCDE	0	1.0	France
	Hachiman	Rst_2TM_1TM_TIR	0	1.0	Compost								Rst_TIR-NLR	Stk2	0	1.0	France
	Hachiman	Rst_3HP	0	1.0	Compost								Rst_TIR-NLR	Thoeris	0	1.0	France
	Hachiman	Rst_DprA-PPRT	0	1.0	Compost								Rst_TIR-NLR	Tiamat	0	1.0	France
	Hachiman	Rst_gop_beta_cll	0	1.0	Compost								Rst_TIR-NLR	Uzume	0	1.0	France
	Hachiman	Rst_HelicaseDUF2290	0	1.0	Compost								Rst_TIR-NLR	Viperin	0	1.0	France
	Hachiman	Rst_Hydrolase-Tm	0	1.0	Compost								Rst_TIR-NLR	Wadjet	0	1.0	France
	Hachiman	Rst_RT-Tm	0	1.0	Compost								Rst_TIR-NLR	Zorya	0	1.0	France
	Hachiman	Rst_TIR-NLR	0	1.0	Compost								SEFIR	SEFIR	0	1.0	France
	Hachiman	SEFIR	0	1.0	Compost								SEFIR	Septu	0	1.0	France
	Hachiman	ShosTA	0	1.0	Compost								SEFIR	Shango	0	1.0	France
	Hachiman	Uzume	0	1.0	Compost								SEFIR	Shedu	0	1.0	France
	ISG15-like	Nhi	0	1.0	Compost								SEFIR	ShosTA	0	1.0	France
	ISG15-like	Olokun	0	1.0	Compost								SEFIR	SoFic	0	1.0	France
	ISG15-like	Pif	0	1.0	Compost								SEFIR	SspBCDE	0	1.0	France
	ISG15-like	Rst_Hydrolase-Tm	0	1.0	Compost								SEFIR	Stk2	0	1.0	France
	ISG15-like	Shedu	0	1.0	Compost								SEFIR	Thoeris	0	1.0	France
	ISG15-like	ShosTA	0	1.0	Compost								SEFIR	Tiamat	0	1.0	France
	ISG15-like	Tiamat	0	1.0	Compost								SEFIR	Uzume	0	1.0	France
	Kiwa	Nhi	0	1.0	Compost								SEFIR	Viperin	0	1.0	France
	Kiwa	Olokun	0	1.0	Compost								SEFIR	Wadjet	0	1.0	France
	Kiwa	Pif	0	1.0	Compost								SEFIR	Zorya	0	1.0	France
	Kiwa	Rst_Hydrolase-Tm	0	1.0	Compost								Septu	Septu	2.16993	0.5178571428571428	France
	Kiwa	Shedu	0	1.0	Compost								Septu	Shango	0	1.0	France
	Kiwa	ShosTA	0	1.0	Compost								Septu	Shedu	0	1.0	France
	Kiwa	Tiamat	0	1.0	Compost								Septu	ShosTA	0	1.0	France
	Lamassu-Fam	Lamassu-Fam	3.33703	2.260820929058224e-05	Compost								Septu	SoFic	0	1.0	France
	Lamassu-Fam	Mokosh	2.42884	0.09067517148023492	Compost								Septu	SspBCDE	0	1.0	France
	Lamassu-Fam	PsyrTA	0	1.0	Compost								Septu	Stk2	0	1.0	France
	Lamassu-Fam	Pycsar	3.75974	0.0017676057035197576	Compost								Septu	Thoeris	0	1.0	France
	Lamassu-Fam	RM	-0.656516	0.7458417928981811	Compost								Septu	Tiamat	0	1.0	France
	Lamassu-Fam	RosmerTA	3.65006	0.00026953727462523486	Compost								Septu	Uzume	0	1.0	France
	Lamassu-Fam	Rst_PARIS	0	1.0	Compost								Septu	Viperin	0	1.0	France
	Lamassu-Fam	ShosTA	0	1.0	Compost								Septu	Wadjet	0	1.0	France
	Lamassu-Fam	Zorya	0	1.0	Compost								Septu	Zorya	0	1.0	France
	Lit	Nhi	0	1.0	Compost								Shango	Shango	0	0.0037023324694557573	France
	Lit	Olokun	0	1.0	Compost								Shango	Shedu	0	1.0	France
	Lit	Pif	0	1.0	Compost								Shango	ShosTA	0	1.0	France
	Lit	Rst_Hydrolase-Tm	0	1.0	Compost								Shango	SoFic	0	1.0	France
	Lit	Shedu	0	1.0	Compost								Shango	SspBCDE	0	1.0	France
	Lit	ShosTA	0	1.0	Compost								Shango	Stk2	0	1.0	France
	Lit	Tiamat	0	1.0	Compost								Shango	Thoeris	0	1.0	France
	Menshen	Menshen	-0.415037	1.0	Compost								Shango	Tiamat	0	1.0	France
	Menshen	PsyrTA	0	1.0	Compost								Shango	Uzume	0	1.0	France
	Menshen	RosmerTA	3.39486	0.0084628238830469	Compost								Shango	Viperin	0	1.0	France
	Menshen	Rst_PARIS	0	1.0	Compost								Shango	Wadjet	0	1.0	France
	Mokosh	Mokosh	0	1.0	Compost								Shango	Zorya	0	1.0	France
	Mokosh	PsyrTA	0	1.0	Compost								Shedu	ShosTA	0	1.0	France
	Mokosh	Retron	0	1.0	Compost								Shedu	SoFic	0	1.0	France
	Mokosh	RosmerTA	0	0.019994039044260097	Compost								Shedu	SspBCDE	0	1.0	France
	Mokosh	Shango	0	1.0	Compost								Shedu	Stk2	0	1.0	France
	Mokosh	ShosTA	0	1.0	Compost								Shedu	Thoeris	0	1.0	France
	Mokosh	Wadjet	0	1.0	Compost								Shedu	Tiamat	0	1.0	France
	Mokosh	Zorya	0	1.0	Compost								Shedu	Uzume	0	1.0	France
	Nhi	Nhi	0	1.0	Compost								Shedu	Viperin	0	1.0	France
	Nhi	Old	0	1.0	Compost								Shedu	Wadjet	0	1.0	France
	Nhi	Pif	0	1.0	Compost								Shedu	Zorya	0	1.0	France
	Nhi	radar	0	1.0	Compost								ShosTA	ShosTA	1.03797	0.2982836011425608	France
	Nhi	RM	0	0.0867282341550607	Compost								ShosTA	SoFic	0	1.0	France
	Nhi	Rst_2TM_1TM_TIR	0	1.0	Compost								ShosTA	SspBCDE	0	1.0	France
	Nhi	Rst_3HP	0	1.0	Compost								ShosTA	Stk2	0	1.0	France
	Nhi	Rst_DprA-PPRT	0	1.0	Compost								ShosTA	Thoeris	0	0.011092548460801417	France
	Nhi	Rst_gop_beta_cll	0	1.0	Compost								ShosTA	Tiamat	0	1.0	France
	Nhi	Rst_HelicaseDUF2290	0	1.0	Compost								ShosTA	Uzume	0	1.0	France
	Nhi	Rst_RT-Tm	0	1.0	Compost								ShosTA	Viperin	0	1.0	France
	Nhi	Rst_TIR-NLR	0	1.0	Compost								ShosTA	Wadjet	0	1.0	France
	Nhi	SEFIR	0	1.0	Compost								ShosTA	Zorya	0	1.0	France
	Nhi	Shedu	0	1.0	Compost								SoFic	SspBCDE	0	1.0	France
	Nhi	Tiamat	0	1.0	Compost								SoFic	Stk2	0	1.0	France
	Nhi	Uzume	0	1.0	Compost								SoFic	Thoeris	0	1.0	France
	Old	Olokun	0	1.0	Compost								SoFic	Tiamat	0	1.0	France
	Old	Pif	0	1.0	Compost								SoFic	Uzume	0	1.0	France
	Old	Rst_Hydrolase-Tm	0	1.0	Compost								SoFic	Viperin	0	1.0	France
	Old	Shedu	0	1.0	Compost								SoFic	Wadjet	0	1.0	France
	Old	ShosTA	0	1.0	Compost								SoFic	Zorya	0	1.0	France
	Old	Tiamat	0	1.0	Compost								SspBCDE	SspBCDE	3.15987	8.34647916834884e-05	France
	Olokun	radar	0	1.0	Compost								SspBCDE	Stk2	0	1.0	France
	Olokun	Rst_2TM_1TM_TIR	0	1.0	Compost								SspBCDE	Thoeris	0	1.0	France
	Olokun	Rst_3HP	0	1.0	Compost								SspBCDE	Tiamat	0	1.0	France
	Olokun	Rst_DprA-PPRT	0	1.0	Compost								SspBCDE	Uzume	0	1.0	France
	Olokun	Rst_gop_beta_cll	0	1.0	Compost								SspBCDE	Viperin	0	1.0	France
	Olokun	Rst_HelicaseDUF2290	0	1.0	Compost								SspBCDE	Wadjet	0	1.0	France
	Olokun	Rst_Hydrolase-Tm	0	1.0	Compost								SspBCDE	Zorya	0	1.0	France
	Olokun	Rst_RT-Tm	0	1.0	Compost								Stk2	Thoeris	0	1.0	France
	Olokun	Rst_TIR-NLR	0	1.0	Compost								Stk2	Tiamat	0	1.0	France
	Olokun	SEFIR	0	1.0	Compost								Stk2	Uzume	0	1.0	France
	Olokun	ShosTA	0	1.0	Compost								Stk2	Wadjet	0	1.0	France
	Olokun	Uzume	0	1.0	Compost								Stk2	Zorya	0	1.0	France
	Olokun	Zorya	0	1.0	Compost								Thoeris	Thoeris	3.16099	0.003182708529618142	France
	Pif	Pif	0	1.0	Compost								Thoeris	Tiamat	0	1.0	France
	Pif	radar	0	1.0	Compost								Thoeris	Uzume	0	1.0	France
	Pif	Rst_2TM_1TM_TIR	0	1.0	Compost								Thoeris	Viperin	0	1.0	France
	Pif	Rst_3HP	0	1.0	Compost								Thoeris	Wadjet	0	1.0	France
	Pif	Rst_DprA-PPRT	0	1.0	Compost								Thoeris	Zorya	0	1.0	France
	Pif	Rst_gop_beta_cll	0	1.0	Compost								Tiamat	Tiamat	0	1.0	France
	Pif	Rst_HelicaseDUF2290	0	1.0	Compost								Tiamat	Uzume	0	1.0	France
	Pif	Rst_RT-Tm	0	1.0	Compost								Tiamat	Viperin	0	1.0	France
	Pif	Rst_TIR-NLR	0	1.0	Compost								Tiamat	Wadjet	0	1.0	France
	Pif	SEFIR	0	1.0	Compost								Tiamat	Zorya	0	1.0	France
	Pif	Shedu	0	1.0	Compost								Uzume	Uzume	0	1.0	France
	Pif	Tiamat	0	1.0	Compost								Uzume	Viperin	0	1.0	France
	Pif	Uzume	0	1.0	Compost								Uzume	Wadjet	0	1.0	France
	PrrC	RM	0	0.0006437173752237048	Compost								Uzume	Zorya	0	1.0	France
	PsyrTA	PsyrTA	0	1.0	Compost								Viperin	Wadjet	0	1.0	France
	PsyrTA	Pycsar	0	1.0	Compost								Viperin	Zorya	0	1.0	France
	PsyrTA	RM	0.869213	0.6148385816487182	Compost								Wadjet	Wadjet	1.53172	0.0456066558705558	France
	PsyrTA	RosmerTA	0	1.0	Compost								Wadjet	Zorya	0	1.0	France
	PsyrTA	Rst_PARIS	0	1.0	Compost								Zorya	Zorya	2.35755	0.2864824236817761	France
	PsyrTA	Shango	0	1.0	Compost								Abi2	AbiEii	0	1.0	Germany
	PsyrTA	Zorya	0	1.0	Compost								Abi2	AbiH	0	1.0	Germany
	Pycsar	Pycsar	0	0.020161290322580648	Compost								Abi2	Aditi	0	1.0	Germany
	radar	Rst_Hydrolase-Tm	0	1.0	Compost								Abi2	AVAST	0	1.0	Germany
	radar	Shedu	0	1.0	Compost								Abi2	Azaca	0	1.0	Germany
	radar	ShosTA	0	1.0	Compost								Abi2	Borvo	0	1.0	Germany
	radar	Tiamat	0	1.0	Compost								Abi2	BREX	0	1.0	Germany
	Retron	Retron	0	1.0534785440924624e-10	Compost								Abi2	BstA	0	1.0	Germany
	Retron	RM	0	0.0042351441859165475	Compost								Abi2	Bunzi	0	1.0	Germany
	Retron	RosmerTA	0	1.0	Compost								Abi2	Cas	0	1.0	Germany
	Retron	Septu	0	1.0	Compost								Abi2	CBASS	0	1.0	Germany
	RM	RM	0	1.0	Compost								Abi2	DarTG	0	1.0	Germany
	RM	RosmerTA	2.59054	5.822432266513914e-05	Compost								Abi2	Dazbog	0	1.0	Germany
	RM	Rst_PARIS	0	1.0	Compost								Abi2	dCTPdeaminase	0	1.0	Germany
	RM	Septu	1.28999	0.5839469288848681	Compost								Abi2	dGTPase	0	1.0	Germany
	RM	ShosTA	0	1.0	Compost								Abi2	DISARM	0	1.0	Germany
	RM	SoFic	0	0.08483856700574963	Compost								Abi2	Dnd	0	1.0	Germany
	RM	SspBCDE	0	0.07198008040935672	Compost								Abi2	Dodola	0	1.0	Germany
	RM	Thoeris	0	0.007274464518351166	Compost								Abi2	DRT	0	1.0	Germany
	RM	Zorya	0	1.0	Compost								Abi2	Druantia	0	1.0	Germany
	RosmerTA	RosmerTA	2.96242	1.7137380541779613e-08	Compost								Abi2	Dsr	0	1.0	Germany
	RosmerTA	Rst_PARIS	0	1.0	Compost								Abi2	Eleos	0	1.0	Germany
	RosmerTA	Shango	0	1.0	Compost								Abi2	Gabija	0	1.0	Germany
	RosmerTA	Wadjet	0	1.0	Compost								Abi2	Gao	0	1.0	Germany
	RosmerTA	Zorya	0	1.0	Compost								Abi2	Hachiman	0	1.0	Germany
	Rst_2TM_1TM_TIR	Rst_Hydrolase-Tm	0	1.0	Compost								Abi2	ISG15-like	0	1.0	Germany
	Rst_2TM_1TM_TIR	Shedu	0	1.0	Compost								Abi2	Kiwa	0	1.0	Germany
	Rst_2TM_1TM_TIR	ShosTA	0	1.0	Compost								Abi2	Lamassu-Fam	0	1.0	Germany
	Rst_2TM_1TM_TIR	Tiamat	0	1.0	Compost								Abi2	Lit	0	1.0	Germany
	Rst_3HP	Rst_Hydrolase-Tm	0	1.0	Compost								Abi2	Menshen	0	1.0	Germany
	Rst_3HP	Shedu	0	1.0	Compost								Abi2	Mokosh	0	1.0	Germany
	Rst_3HP	ShosTA	0	1.0	Compost								Abi2	Nhi	0	1.0	Germany
	Rst_3HP	Tiamat	0	1.0	Compost								Abi2	NixI	0	1.0	Germany
	Rst_DprA-PPRT	Rst_Hydrolase-Tm	0	1.0	Compost								Abi2	Old	0	1.0	Germany
	Rst_DprA-PPRT	Shedu	0	1.0	Compost								Abi2	Olokun	0	1.0	Germany
	Rst_DprA-PPRT	ShosTA	0	1.0	Compost								Abi2	Pif	0	1.0	Germany
	Rst_DprA-PPRT	Tiamat	0	1.0	Compost								Abi2	PrrC	0	1.0	Germany
	Rst_gop_beta_cll	Rst_Hydrolase-Tm	0	1.0	Compost								Abi2	PsyrTA	0	1.0	Germany
	Rst_gop_beta_cll	Shedu	0	1.0	Compost								Abi2	Pycsar	0	1.0	Germany
	Rst_gop_beta_cll	ShosTA	0	1.0	Compost								Abi2	radar	0	1.0	Germany
	Rst_gop_beta_cll	Tiamat	0	1.0	Compost								Abi2	Retron	0	1.0	Germany
	Rst_HelicaseDUF2290	Rst_Hydrolase-Tm	0	1.0	Compost								Abi2	RexAB	0	1.0	Germany
	Rst_HelicaseDUF2290	Shedu	0	1.0	Compost								Abi2	RM	0	1.0	Germany
	Rst_HelicaseDUF2290	ShosTA	0	1.0	Compost								Abi2	RosmerTA	0	1.0	Germany
	Rst_HelicaseDUF2290	Tiamat	0	1.0	Compost								Abi2	Rst_2TM_1TM_TIR	0	1.0	Germany
	Rst_Hydrolase-Tm	Rst_Hydrolase-Tm	0	1.0	Compost								Abi2	Rst_3HP	0	1.0	Germany
	Rst_Hydrolase-Tm	Rst_RT-Tm	0	1.0	Compost								Abi2	Rst_DprA-PPRT	0	1.0	Germany
	Rst_Hydrolase-Tm	Rst_TIR-NLR	0	1.0	Compost								Abi2	Rst_DUF4238	0	1.0	Germany
	Rst_Hydrolase-Tm	SEFIR	0	1.0	Compost								Abi2	Rst_gop_beta_cll	0	1.0	Germany
	Rst_Hydrolase-Tm	ShosTA	0	1.0	Compost								Abi2	Rst_HelicaseDUF2290	0	1.0	Germany
	Rst_Hydrolase-Tm	Uzume	0	1.0	Compost								Abi2	Rst_Hydrolase-Tm	0	1.0	Germany
	Rst_Hydrolase-Tm	Zorya	0	1.0	Compost								Abi2	Rst_PARIS	0	1.0	Germany
	Rst_PARIS	Rst_PARIS	2.17403	0.261902963604927	Compost								Abi2	Rst_RT-Tm	0	1.0	Germany
	Rst_PARIS	Zorya	0	1.0	Compost								Abi2	Rst_TIR-NLR	0	1.0	Germany
	Rst_RT-Tm	Shedu	0	1.0	Compost								Abi2	SEFIR	0	1.0	Germany
	Rst_RT-Tm	ShosTA	0	1.0	Compost								Abi2	Septu	0	1.0	Germany
	Rst_RT-Tm	Tiamat	0	1.0	Compost								Abi2	Shango	0	1.0	Germany
	Rst_TIR-NLR	Shedu	0	1.0	Compost								Abi2	Shedu	0	1.0	Germany
	Rst_TIR-NLR	ShosTA	0	1.0	Compost								Abi2	ShosTA	0	1.0	Germany
	Rst_TIR-NLR	Tiamat	0	1.0	Compost								Abi2	SoFic	0	1.0	Germany
	SEFIR	Shedu	0	1.0	Compost								Abi2	SspBCDE	0	1.0	Germany
	SEFIR	ShosTA	0	1.0	Compost								Abi2	Stk2	0	1.0	Germany
	SEFIR	Tiamat	0	1.0	Compost								Abi2	Thoeris	0	1.0	Germany
	Septu	Septu	0	0.013986013986013984	Compost								Abi2	Tiamat	0	1.0	Germany
	Shango	Shango	0	1.0	Compost								Abi2	Uzume	0	1.0	Germany
	Shango	SspBCDE	0	1.0	Compost								Abi2	Viperin	0	1.0	Germany
	Shango	Tiamat	0	8.608553864227914e-05	Compost								Abi2	Wadjet	0	1.0	Germany
	Shango	Wadjet	0	1.0	Compost								Abi2	Zorya	0	1.0	Germany
	Shango	Zorya	0	1.0	Compost								AbiEii	AbiEii	3.56817	8.001932314377503e-06	Germany
	Shedu	Shedu	0	1.0	Compost								AbiEii	AbiH	0	1.0	Germany
	Shedu	Tiamat	0	1.0	Compost								AbiEii	Aditi	0	1.0	Germany
	Shedu	Uzume	0	1.0	Compost								AbiEii	AVAST	0	1.0	Germany
	ShosTA	Thoeris	0	1.0	Compost								AbiEii	Azaca	0	1.0	Germany
	ShosTA	Uzume	0	1.0	Compost								AbiEii	Borvo	0	1.0	Germany
	ShosTA	Zorya	0	1.0	Compost								AbiEii	BREX	0	1.0	Germany
	SoFic	Zorya	0	1.0	Compost								AbiEii	BstA	0	1.0	Germany
	SspBCDE	SspBCDE	0	0.00489795918367347	Compost								AbiEii	Bunzi	0	1.0	Germany
	SspBCDE	Wadjet	0	1.0	Compost								AbiEii	Cas	0	1.0	Germany
	SspBCDE	Zorya	0	1.0	Compost								AbiEii	CBASS	0	0.011818193560053215	Germany
	Thoeris	Thoeris	5.39232	0.0017458200255346572	Compost								AbiEii	DarTG	0	1.0	Germany
	Tiamat	Tiamat	0	1.0	Compost								AbiEii	Dazbog	0	1.0	Germany
	Tiamat	Uzume	0	1.0	Compost								AbiEii	dCTPdeaminase	0	1.0	Germany
	Wadjet	Wadjet	0	6.596420028615899e-05	Compost								AbiEii	dGTPase	0	1.0	Germany
	Zorya	Zorya	6.08274	1.527343851554044e-23	Compost								AbiEii	DISARM	0	1.0	Germany
	Abi2	Abi2	0	1.0	Contaminated_culture								AbiEii	Dnd	0	1.0	Germany
	Abi2	AbiH	0	1.0	Contaminated_culture								AbiEii	Dodola	0	1.0	Germany
	Abi2	Aditi	0	1.0	Contaminated_culture								AbiEii	DRT	0	1.0	Germany
	Abi2	AVAST	0	1.0	Contaminated_culture								AbiEii	Druantia	0	1.0	Germany
	Abi2	Borvo	0	1.0	Contaminated_culture								AbiEii	Dsr	0	1.0	Germany
	Abi2	Bunzi	0	1.0	Contaminated_culture								AbiEii	Eleos	0	1.0	Germany
	Abi2	Dazbog	0	1.0	Contaminated_culture								AbiEii	Gabija	0	0.009578277648367694	Germany
	Abi2	dCTPdeaminase	0	1.0	Contaminated_culture								AbiEii	Gao	0	1.0	Germany
	Abi2	dGTPase	0	1.0	Contaminated_culture								AbiEii	Hachiman	0	1.0	Germany
	Abi2	Dnd	0	1.0	Contaminated_culture								AbiEii	ISG15-like	0	1.0	Germany
	Abi2	DRT	0	1.0	Contaminated_culture								AbiEii	Kiwa	0	1.0	Germany
	Abi2	Druantia	0	1.0	Contaminated_culture								AbiEii	Lamassu-Fam	0	1.0	Germany
	Abi2	Dsr	0	1.0	Contaminated_culture								AbiEii	Lit	0	1.0	Germany
	Abi2	Eleos	0	1.0	Contaminated_culture								AbiEii	Menshen	0	1.0	Germany
	Abi2	GasderMIN	0	1.0	Contaminated_culture								AbiEii	Mokosh	0	1.0	Germany
	Abi2	Hachiman	0	1.0	Contaminated_culture								AbiEii	Nhi	0	1.0	Germany
	Abi2	ISG15-like	0	1.0	Contaminated_culture								AbiEii	NixI	0	1.0	Germany
	Abi2	Kiwa	0	1.0	Contaminated_culture								AbiEii	Old	0	1.0	Germany
	Abi2	Lit	0	1.0	Contaminated_culture								AbiEii	Olokun	0	1.0	Germany
	Abi2	Nhi	0	1.0	Contaminated_culture								AbiEii	Pif	0	1.0	Germany
	Abi2	Old	0	1.0	Contaminated_culture								AbiEii	PrrC	0	1.0	Germany
	Abi2	Pif	0	1.0	Contaminated_culture								AbiEii	PsyrTA	0	1.0	Germany
	Abi2	PrrC	0	1.0	Contaminated_culture								AbiEii	Pycsar	0	1.0	Germany
	Abi2	radar	0	1.0	Contaminated_culture								AbiEii	radar	0	1.0	Germany
	Abi2	Rst_2TM_1TM_TIR	0	1.0	Contaminated_culture								AbiEii	Retron	0	0.016591123555528053	Germany
	Abi2	Rst_3HP	0	1.0	Contaminated_culture								AbiEii	RexAB	0	1.0	Germany
	Abi2	Rst_DprA-PPRT	0	1.0	Contaminated_culture								AbiEii	RM	0.504869	0.5241797034522059	Germany
	Abi2	Rst_gop_beta_cll	0	1.0	Contaminated_culture								AbiEii	RosmerTA	2.82882	0.010982729292100648	Germany
	Abi2	Rst_HelicaseDUF2290	0	1.0	Contaminated_culture								AbiEii	Rst_2TM_1TM_TIR	0	1.0	Germany
	Abi2	Rst_Hydrolase-Tm	0	1.0	Contaminated_culture								AbiEii	Rst_3HP	0	1.0	Germany
	Abi2	Rst_RT-Tm	0	1.0	Contaminated_culture								AbiEii	Rst_DprA-PPRT	0	1.0	Germany
	Abi2	Rst_TIR-NLR	0	1.0	Contaminated_culture								AbiEii	Rst_DUF4238	0	1.0	Germany
	Abi2	SEFIR	0	1.0	Contaminated_culture								AbiEii	Rst_gop_beta_cll	0	1.0	Germany
	Abi2	Septu	0	1.0	Contaminated_culture								AbiEii	Rst_HelicaseDUF2290	0	1.0	Germany
	Abi2	Shedu	0	1.0	Contaminated_culture								AbiEii	Rst_Hydrolase-Tm	0	1.0	Germany
	Abi2	SoFic	0	1.0	Contaminated_culture								AbiEii	Rst_PARIS	0	1.0	Germany
	Abi2	SspBCDE	0	1.0	Contaminated_culture								AbiEii	Rst_RT-Tm	0	1.0	Germany
	Abi2	Thoeris	0	1.0	Contaminated_culture								AbiEii	Rst_TIR-NLR	0	1.0	Germany
	Abi2	Tiamat	0	1.0	Contaminated_culture								AbiEii	SEFIR	0	1.0	Germany
	Abi2	Uzume	0	1.0	Contaminated_culture								AbiEii	Septu	0	1.0	Germany
	AbiEii	Gao	0	0.02740138512496236	Contaminated_culture								AbiEii	Shango	0	1.0	Germany
	AbiH	AVAST	0	1.0	Contaminated_culture								AbiEii	Shedu	0	1.0	Germany
	AbiH	Borvo	0	1.0	Contaminated_culture								AbiEii	ShosTA	0	1.0	Germany
	AbiH	Bunzi	0	1.0	Contaminated_culture								AbiEii	SoFic	0	1.0	Germany
	AbiH	Dnd	0	1.0	Contaminated_culture								AbiEii	SspBCDE	0	1.0	Germany
	AbiH	DRT	0	1.0	Contaminated_culture								AbiEii	Stk2	0	1.0	Germany
	AbiH	Eleos	0	1.0	Contaminated_culture								AbiEii	Thoeris	0	1.0	Germany
	AbiH	Hachiman	0	1.0	Contaminated_culture								AbiEii	Tiamat	0	1.0	Germany
	AbiH	Nhi	0	1.0	Contaminated_culture								AbiEii	Uzume	0	1.0	Germany
	AbiH	Pif	0	1.0	Contaminated_culture								AbiEii	Viperin	0	1.0	Germany
	AbiH	PrrC	0	1.0	Contaminated_culture								AbiEii	Wadjet	0	1.0	Germany
	AbiH	Rst_2TM_1TM_TIR	0	1.0	Contaminated_culture								AbiEii	Zorya	0	1.0	Germany
	AbiH	Rst_gop_beta_cll	0	1.0	Contaminated_culture								AbiH	AbiH	0	0.012254901960784315	Germany
	AbiH	Rst_Hydrolase-Tm	0	1.0	Contaminated_culture								AbiH	Aditi	0	1.0	Germany
	AbiH	SEFIR	0	1.0	Contaminated_culture								AbiH	AVAST	0	1.0	Germany
	AbiH	Septu	0	1.0	Contaminated_culture								AbiH	Azaca	0	1.0	Germany
	AbiH	Shedu	0	1.0	Contaminated_culture								AbiH	Borvo	0	1.0	Germany
	AbiH	SoFic	0	1.0	Contaminated_culture								AbiH	BREX	0	1.0	Germany
	AbiH	SspBCDE	0	1.0	Contaminated_culture								AbiH	BstA	0	1.0	Germany
	AbiH	Thoeris	0	1.0	Contaminated_culture								AbiH	Bunzi	0	1.0	Germany
	AbiH	Tiamat	0	1.0	Contaminated_culture								AbiH	Cas	0	1.0	Germany
	Aditi	AVAST	0	1.0	Contaminated_culture								AbiH	CBASS	0	1.0	Germany
	Aditi	Borvo	0	1.0	Contaminated_culture								AbiH	DarTG	0	1.0	Germany
	Aditi	Bunzi	0	1.0	Contaminated_culture								AbiH	Dazbog	0	1.0	Germany
	Aditi	Dnd	0	1.0	Contaminated_culture								AbiH	dCTPdeaminase	0	1.0	Germany
	Aditi	DRT	0	1.0	Contaminated_culture								AbiH	dGTPase	0	1.0	Germany
	Aditi	Eleos	0	1.0	Contaminated_culture								AbiH	DISARM	0	1.0	Germany
	Aditi	Hachiman	0	1.0	Contaminated_culture								AbiH	Dnd	0	1.0	Germany
	Aditi	Nhi	0	1.0	Contaminated_culture								AbiH	Dodola	0	1.0	Germany
	Aditi	Pif	0	1.0	Contaminated_culture								AbiH	DRT	0	1.0	Germany
	Aditi	PrrC	0	1.0	Contaminated_culture								AbiH	Druantia	0	1.0	Germany
	Aditi	Rst_2TM_1TM_TIR	0	1.0	Contaminated_culture								AbiH	Dsr	0	1.0	Germany
	Aditi	Rst_gop_beta_cll	0	1.0	Contaminated_culture								AbiH	Eleos	0	1.0	Germany
	Aditi	Rst_Hydrolase-Tm	0	1.0	Contaminated_culture								AbiH	Gabija	0	1.0	Germany
	Aditi	SEFIR	0	1.0	Contaminated_culture								AbiH	Gao	0	1.0	Germany
	Aditi	Septu	0	1.0	Contaminated_culture								AbiH	Hachiman	0	1.0	Germany
	Aditi	Shedu	0	1.0	Contaminated_culture								AbiH	ISG15-like	0	1.0	Germany
	Aditi	SoFic	0	1.0	Contaminated_culture								AbiH	Kiwa	0	1.0	Germany
	Aditi	SspBCDE	0	1.0	Contaminated_culture								AbiH	Lamassu-Fam	0	0.0029395550655309166	Germany
	Aditi	Thoeris	0	1.0	Contaminated_culture								AbiH	Lit	0	1.0	Germany
	Aditi	Tiamat	0	1.0	Contaminated_culture								AbiH	Menshen	0	1.0	Germany
	AVAST	Borvo	0	1.0	Contaminated_culture								AbiH	Mokosh	0	1.0	Germany
	AVAST	Bunzi	0	1.0	Contaminated_culture								AbiH	Nhi	0	1.0	Germany
	AVAST	Dazbog	0	1.0	Contaminated_culture								AbiH	NixI	0	1.0	Germany
	AVAST	dCTPdeaminase	0	1.0	Contaminated_culture								AbiH	Old	0	1.0	Germany
	AVAST	dGTPase	0	1.0	Contaminated_culture								AbiH	Olokun	0	0.05555555555555555	Germany
	AVAST	Dnd	0	1.0	Contaminated_culture								AbiH	Pif	0	1.0	Germany
	AVAST	DRT	0	1.0	Contaminated_culture								AbiH	PrrC	0	1.0	Germany
	AVAST	Dsr	0	1.0	Contaminated_culture								AbiH	PsyrTA	0	1.0	Germany
	AVAST	Eleos	0	1.0	Contaminated_culture								AbiH	Pycsar	0	1.0	Germany
	AVAST	GasderMIN	0	1.0	Contaminated_culture								AbiH	radar	0	1.0	Germany
	AVAST	Hachiman	0	1.0	Contaminated_culture								AbiH	Retron	0	1.0	Germany
	AVAST	ISG15-like	0	1.0	Contaminated_culture								AbiH	RexAB	0	1.0	Germany
	AVAST	Kiwa	0	1.0	Contaminated_culture								AbiH	RM	0	0.04813611536333506	Germany
	AVAST	Lit	0	1.0	Contaminated_culture								AbiH	RosmerTA	2.87015	0.07410911862415606	Germany
	AVAST	Nhi	0	1.0	Contaminated_culture								AbiH	Rst_2TM_1TM_TIR	0	1.0	Germany
	AVAST	Old	0	1.0	Contaminated_culture								AbiH	Rst_3HP	0	1.0	Germany
	AVAST	Pif	0	1.0	Contaminated_culture								AbiH	Rst_DprA-PPRT	0	1.0	Germany
	AVAST	PrrC	0	1.0	Contaminated_culture								AbiH	Rst_DUF4238	0	1.0	Germany
	AVAST	radar	0	1.0	Contaminated_culture								AbiH	Rst_gop_beta_cll	0	1.0	Germany
	AVAST	Rst_2TM_1TM_TIR	0	1.0	Contaminated_culture								AbiH	Rst_HelicaseDUF2290	0	1.0	Germany
	AVAST	Rst_3HP	0	1.0	Contaminated_culture								AbiH	Rst_Hydrolase-Tm	0	1.0	Germany
	AVAST	Rst_DprA-PPRT	0	1.0	Contaminated_culture								AbiH	Rst_PARIS	0	1.0	Germany
	AVAST	Rst_gop_beta_cll	0	1.0	Contaminated_culture								AbiH	Rst_RT-Tm	0	1.0	Germany
	AVAST	Rst_HelicaseDUF2290	0	1.0	Contaminated_culture								AbiH	Rst_TIR-NLR	0	1.0	Germany
	AVAST	Rst_Hydrolase-Tm	0	1.0	Contaminated_culture								AbiH	SEFIR	0	1.0	Germany
	AVAST	Rst_RT-Tm	0	1.0	Contaminated_culture								AbiH	Septu	0	1.0	Germany
	AVAST	Rst_TIR-NLR	0	1.0	Contaminated_culture								AbiH	Shango	0	1.0	Germany
	AVAST	SEFIR	0	1.0	Contaminated_culture								AbiH	Shedu	0	1.0	Germany
	AVAST	Septu	0	1.0	Contaminated_culture								AbiH	ShosTA	0	1.0	Germany
	AVAST	Shedu	0	1.0	Contaminated_culture								AbiH	SoFic	0	1.0	Germany
	AVAST	SoFic	0	1.0	Contaminated_culture								AbiH	SspBCDE	0	1.0	Germany
	AVAST	SspBCDE	0	1.0	Contaminated_culture								AbiH	Stk2	0	1.0	Germany
	AVAST	Thoeris	0	1.0	Contaminated_culture								AbiH	Thoeris	0	1.0	Germany
	AVAST	Tiamat	0	1.0	Contaminated_culture								AbiH	Tiamat	0	1.0	Germany
	AVAST	Uzume	0	1.0	Contaminated_culture								AbiH	Uzume	0	1.0	Germany
	Borvo	Borvo	0	1.0	Contaminated_culture								AbiH	Viperin	0	1.0	Germany
	Borvo	Bunzi	0	1.0	Contaminated_culture								AbiH	Wadjet	0	1.0	Germany
	Borvo	Dazbog	0	1.0	Contaminated_culture								AbiH	Zorya	0	1.0	Germany
	Borvo	dCTPdeaminase	0	1.0	Contaminated_culture								Aditi	Aditi	0	1.0	Germany
	Borvo	dGTPase	0	1.0	Contaminated_culture								Aditi	AVAST	0	1.0	Germany
	Borvo	Dnd	0	1.0	Contaminated_culture								Aditi	Azaca	0	1.0	Germany
	Borvo	DRT	0	1.0	Contaminated_culture								Aditi	Borvo	0	1.0	Germany
	Borvo	Dsr	0	1.0	Contaminated_culture								Aditi	BREX	0	1.0	Germany
	Borvo	Eleos	0	1.0	Contaminated_culture								Aditi	BstA	0	1.0	Germany
	Borvo	GasderMIN	0	1.0	Contaminated_culture								Aditi	Bunzi	0	1.0	Germany
	Borvo	Hachiman	0	1.0	Contaminated_culture								Aditi	Cas	0	1.0	Germany
	Borvo	ISG15-like	0	1.0	Contaminated_culture								Aditi	CBASS	0	1.0	Germany
	Borvo	Kiwa	0	1.0	Contaminated_culture								Aditi	DarTG	0	1.0	Germany
	Borvo	Lit	0	1.0	Contaminated_culture								Aditi	Dazbog	0	1.0	Germany
	Borvo	Nhi	0	1.0	Contaminated_culture								Aditi	dCTPdeaminase	0	1.0	Germany
	Borvo	Old	0	1.0	Contaminated_culture								Aditi	dGTPase	0	1.0	Germany
	Borvo	Pif	0	1.0	Contaminated_culture								Aditi	DISARM	0	1.0	Germany
	Borvo	PrrC	0	1.0	Contaminated_culture								Aditi	Dnd	0	1.0	Germany
	Borvo	radar	0	1.0	Contaminated_culture								Aditi	Dodola	0	1.0	Germany
	Borvo	Rst_2TM_1TM_TIR	0	1.0	Contaminated_culture								Aditi	DRT	0	1.0	Germany
	Borvo	Rst_3HP	0	1.0	Contaminated_culture								Aditi	Druantia	0	1.0	Germany
	Borvo	Rst_DprA-PPRT	0	1.0	Contaminated_culture								Aditi	Dsr	0	1.0	Germany
	Borvo	Rst_gop_beta_cll	0	1.0	Contaminated_culture								Aditi	Eleos	0	1.0	Germany
	Borvo	Rst_HelicaseDUF2290	0	1.0	Contaminated_culture								Aditi	Gabija	0	1.0	Germany
	Borvo	Rst_Hydrolase-Tm	0	1.0	Contaminated_culture								Aditi	Gao	0	1.0	Germany
	Borvo	Rst_RT-Tm	0	1.0	Contaminated_culture								Aditi	Hachiman	0	1.0	Germany
	Borvo	Rst_TIR-NLR	0	1.0	Contaminated_culture								Aditi	ISG15-like	0	1.0	Germany
	Borvo	SEFIR	0	1.0	Contaminated_culture								Aditi	Kiwa	0	1.0	Germany
	Borvo	Septu	0	1.0	Contaminated_culture								Aditi	Lamassu-Fam	0	1.0	Germany
	Borvo	Shedu	0	1.0	Contaminated_culture								Aditi	Lit	0	1.0	Germany
	Borvo	SoFic	0	1.0	Contaminated_culture								Aditi	Menshen	0	1.0	Germany
	Borvo	SspBCDE	0	1.0	Contaminated_culture								Aditi	Mokosh	0	1.0	Germany
	Borvo	Thoeris	0	1.0	Contaminated_culture								Aditi	Nhi	0	1.0	Germany
	Borvo	Tiamat	0	1.0	Contaminated_culture								Aditi	NixI	0	1.0	Germany
	Borvo	Uzume	0	1.0	Contaminated_culture								Aditi	Old	0	1.0	Germany
	BREX	BREX	1.5818	0.12956466377165685	Contaminated_culture								Aditi	Olokun	0	1.0	Germany
	BREX	Gabija	0	1.0	Contaminated_culture								Aditi	Pif	0	1.0	Germany
	BREX	Lamassu-Fam	0	1.0	Contaminated_culture								Aditi	PrrC	0	1.0	Germany
	BREX	Mokosh	1.822	0.018571273270875523	Contaminated_culture								Aditi	PsyrTA	0	1.0	Germany
	BREX	Retron	0	1.0	Contaminated_culture								Aditi	Pycsar	0	1.0	Germany
	BREX	RM	0	1.0	Contaminated_culture								Aditi	radar	0	1.0	Germany
	BREX	Rst_PARIS	3.52356	0.0391814614682574	Contaminated_culture								Aditi	Retron	0	1.0	Germany
	BREX	Septu	0	1.0	Contaminated_culture								Aditi	RexAB	0	1.0	Germany
	BREX	Wadjet	0	1.0	Contaminated_culture								Aditi	RM	0	1.0	Germany
	BREX	Zorya	0	1.0	Contaminated_culture								Aditi	RosmerTA	0	1.0	Germany
	Bunzi	Bunzi	0	1.0	Contaminated_culture								Aditi	Rst_2TM_1TM_TIR	0	1.0	Germany
	Bunzi	Dazbog	0	1.0	Contaminated_culture								Aditi	Rst_3HP	0	1.0	Germany
	Bunzi	dCTPdeaminase	0	1.0	Contaminated_culture								Aditi	Rst_DprA-PPRT	0	1.0	Germany
	Bunzi	dGTPase	0	1.0	Contaminated_culture								Aditi	Rst_DUF4238	0	1.0	Germany
	Bunzi	Dnd	0	1.0	Contaminated_culture								Aditi	Rst_gop_beta_cll	0	1.0	Germany
	Bunzi	DRT	0	1.0	Contaminated_culture								Aditi	Rst_HelicaseDUF2290	0	1.0	Germany
	Bunzi	Dsr	0	1.0	Contaminated_culture								Aditi	Rst_Hydrolase-Tm	0	1.0	Germany
	Bunzi	Eleos	0	1.0	Contaminated_culture								Aditi	Rst_PARIS	0	1.0	Germany
	Bunzi	GasderMIN	0	1.0	Contaminated_culture								Aditi	Rst_RT-Tm	0	1.0	Germany
	Bunzi	Hachiman	0	1.0	Contaminated_culture								Aditi	Rst_TIR-NLR	0	1.0	Germany
	Bunzi	ISG15-like	0	1.0	Contaminated_culture								Aditi	SEFIR	0	1.0	Germany
	Bunzi	Kiwa	0	1.0	Contaminated_culture								Aditi	Septu	0	1.0	Germany
	Bunzi	Lit	0	1.0	Contaminated_culture								Aditi	Shango	0	1.0	Germany
	Bunzi	Nhi	0	1.0	Contaminated_culture								Aditi	Shedu	0	1.0	Germany
	Bunzi	Old	0	1.0	Contaminated_culture								Aditi	ShosTA	0	1.0	Germany
	Bunzi	Pif	0	1.0	Contaminated_culture								Aditi	SoFic	0	1.0	Germany
	Bunzi	PrrC	0	1.0	Contaminated_culture								Aditi	SspBCDE	0	1.0	Germany
	Bunzi	radar	0	1.0	Contaminated_culture								Aditi	Stk2	0	1.0	Germany
	Bunzi	Rst_2TM_1TM_TIR	0	1.0	Contaminated_culture								Aditi	Thoeris	0	1.0	Germany
	Bunzi	Rst_3HP	0	1.0	Contaminated_culture								Aditi	Tiamat	0	1.0	Germany
	Bunzi	Rst_DprA-PPRT	0	1.0	Contaminated_culture								Aditi	Uzume	0	1.0	Germany
	Bunzi	Rst_gop_beta_cll	0	1.0	Contaminated_culture								Aditi	Viperin	0	1.0	Germany
	Bunzi	Rst_HelicaseDUF2290	0	1.0	Contaminated_culture								Aditi	Wadjet	0	1.0	Germany
	Bunzi	Rst_Hydrolase-Tm	0	1.0	Contaminated_culture								Aditi	Zorya	0	1.0	Germany
	Bunzi	Rst_RT-Tm	0	1.0	Contaminated_culture								AVAST	AVAST	2.40372	0.30099759201926385	Germany
	Bunzi	Rst_TIR-NLR	0	1.0	Contaminated_culture								AVAST	Azaca	0	1.0	Germany
	Bunzi	SEFIR	0	1.0	Contaminated_culture								AVAST	Borvo	0	1.0	Germany
	Bunzi	Septu	0	1.0	Contaminated_culture								AVAST	BREX	0	1.0	Germany
	Bunzi	Shedu	0	1.0	Contaminated_culture								AVAST	BstA	0	1.0	Germany
	Bunzi	SoFic	0	1.0	Contaminated_culture								AVAST	Bunzi	0	1.0	Germany
	Bunzi	SspBCDE	0	1.0	Contaminated_culture								AVAST	Cas	0	1.0	Germany
	Bunzi	Thoeris	0	1.0	Contaminated_culture								AVAST	CBASS	0	1.0	Germany
	Bunzi	Tiamat	0	1.0	Contaminated_culture								AVAST	DarTG	0	1.0	Germany
	Bunzi	Uzume	0	1.0	Contaminated_culture								AVAST	Dazbog	0	1.0	Germany
	Cas	Cas	0	1.0	Contaminated_culture								AVAST	dCTPdeaminase	0	1.0	Germany
	Cas	CBASS	0	1.0	Contaminated_culture								AVAST	dGTPase	0	1.0	Germany
	Cas	Mokosh	0	1.0	Contaminated_culture								AVAST	DISARM	0	1.0	Germany
	Cas	Rst_PARIS	0	1.0	Contaminated_culture								AVAST	Dnd	0	1.0	Germany
	Cas	Wadjet	0	1.0	Contaminated_culture								AVAST	Dodola	5.75925	7.469315996468249e-07	Germany
	Cas	Zorya	0	1.0	Contaminated_culture								AVAST	DRT	0	1.0	Germany
	CBASS	CBASS	0	8.992941825678773e-06	Contaminated_culture								AVAST	Druantia	0	1.0	Germany
	CBASS	Gao	0	1.0	Contaminated_culture								AVAST	Dsr	0	1.0	Germany
	CBASS	Mokosh	0	1.0	Contaminated_culture								AVAST	Eleos	0	1.0	Germany
	CBASS	RM	0	1.0	Contaminated_culture								AVAST	Gabija	0	1.0	Germany
	CBASS	Thoeris	0	1.0	Contaminated_culture								AVAST	Gao	0	1.0	Germany
	CBASS	Zorya	0	1.0	Contaminated_culture								AVAST	Hachiman	0	1.0	Germany
	DarTG	Mokosh	0	1.0	Contaminated_culture								AVAST	ISG15-like	0	1.0	Germany
	DarTG	Shango	0	0.001694915254237288	Contaminated_culture								AVAST	Kiwa	0	1.0	Germany
	Dazbog	Dnd	0	1.0	Contaminated_culture								AVAST	Lamassu-Fam	0	1.0	Germany
	Dazbog	DRT	0	1.0	Contaminated_culture								AVAST	Lit	0	1.0	Germany
	Dazbog	Eleos	0	1.0	Contaminated_culture								AVAST	Menshen	0	1.0	Germany
	Dazbog	Hachiman	0	1.0	Contaminated_culture								AVAST	Mokosh	0	0.008739607582307947	Germany
	Dazbog	Nhi	0	1.0	Contaminated_culture								AVAST	Nhi	0	1.0	Germany
	Dazbog	Pif	0	1.0	Contaminated_culture								AVAST	NixI	0	1.0	Germany
	Dazbog	PrrC	0	1.0	Contaminated_culture								AVAST	Old	0	1.0	Germany
	Dazbog	Rst_2TM_1TM_TIR	0	1.0	Contaminated_culture								AVAST	Olokun	0	1.0	Germany
	Dazbog	Rst_gop_beta_cll	0	1.0	Contaminated_culture								AVAST	Pif	0	1.0	Germany
	Dazbog	Rst_Hydrolase-Tm	0	1.0	Contaminated_culture								AVAST	PrrC	0	1.0	Germany
	Dazbog	SEFIR	0	1.0	Contaminated_culture								AVAST	PsyrTA	0	1.0	Germany
	Dazbog	Septu	0	1.0	Contaminated_culture								AVAST	Pycsar	0	1.0	Germany
	Dazbog	Shedu	0	1.0	Contaminated_culture								AVAST	radar	0	1.0	Germany
	Dazbog	SoFic	0	1.0	Contaminated_culture								AVAST	Retron	0	1.0	Germany
	Dazbog	SspBCDE	0	1.0	Contaminated_culture								AVAST	RexAB	0	1.0	Germany
	Dazbog	Thoeris	0	1.0	Contaminated_culture								AVAST	RM	0	0.046473487439623595	Germany
	Dazbog	Tiamat	0	1.0	Contaminated_culture								AVAST	RosmerTA	0	1.0	Germany
	dCTPdeaminase	Dnd	0	1.0	Contaminated_culture								AVAST	Rst_2TM_1TM_TIR	0	1.0	Germany
	dCTPdeaminase	DRT	0	1.0	Contaminated_culture								AVAST	Rst_3HP	0	1.0	Germany
	dCTPdeaminase	Eleos	0	1.0	Contaminated_culture								AVAST	Rst_DprA-PPRT	0	1.0	Germany
	dCTPdeaminase	Hachiman	0	1.0	Contaminated_culture								AVAST	Rst_DUF4238	0	1.0	Germany
	dCTPdeaminase	Nhi	0	1.0	Contaminated_culture								AVAST	Rst_gop_beta_cll	0	1.0	Germany
	dCTPdeaminase	Pif	0	1.0	Contaminated_culture								AVAST	Rst_HelicaseDUF2290	0	1.0	Germany
	dCTPdeaminase	PrrC	0	1.0	Contaminated_culture								AVAST	Rst_Hydrolase-Tm	0	1.0	Germany
	dCTPdeaminase	Rst_2TM_1TM_TIR	0	1.0	Contaminated_culture								AVAST	Rst_PARIS	0	1.0	Germany
	dCTPdeaminase	Rst_gop_beta_cll	0	1.0	Contaminated_culture								AVAST	Rst_RT-Tm	0	1.0	Germany
	dCTPdeaminase	Rst_Hydrolase-Tm	0	1.0	Contaminated_culture								AVAST	Rst_TIR-NLR	0	1.0	Germany
	dCTPdeaminase	SEFIR	0	1.0	Contaminated_culture								AVAST	SEFIR	0	1.0	Germany
	dCTPdeaminase	Septu	0	1.0	Contaminated_culture								AVAST	Septu	0	1.0	Germany
	dCTPdeaminase	Shedu	0	1.0	Contaminated_culture								AVAST	Shango	0	1.0	Germany
	dCTPdeaminase	SoFic	0	1.0	Contaminated_culture								AVAST	Shedu	0	1.0	Germany
	dCTPdeaminase	SspBCDE	0	1.0	Contaminated_culture								AVAST	ShosTA	0	1.0	Germany
	dCTPdeaminase	Thoeris	0	1.0	Contaminated_culture								AVAST	SoFic	0	1.0	Germany
	dCTPdeaminase	Tiamat	0	1.0	Contaminated_culture								AVAST	SspBCDE	1.1792	0.2471764965632351	Germany
	dGTPase	Dnd	0	1.0	Contaminated_culture								AVAST	Stk2	0	1.0	Germany
	dGTPase	DRT	0	1.0	Contaminated_culture								AVAST	Thoeris	0	1.0	Germany
	dGTPase	Eleos	0	1.0	Contaminated_culture								AVAST	Tiamat	0	1.0	Germany
	dGTPase	Hachiman	0	1.0	Contaminated_culture								AVAST	Uzume	0	1.0	Germany
	dGTPase	Nhi	0	1.0	Contaminated_culture								AVAST	Viperin	0	1.0	Germany
	dGTPase	Pif	0	1.0	Contaminated_culture								AVAST	Wadjet	0	1.0	Germany
	dGTPase	PrrC	0	1.0	Contaminated_culture								AVAST	Zorya	0	1.0	Germany
	dGTPase	Rst_2TM_1TM_TIR	0	1.0	Contaminated_culture								Azaca	Azaca	0	1.0	Germany
	dGTPase	Rst_gop_beta_cll	0	1.0	Contaminated_culture								Azaca	Borvo	0	1.0	Germany
	dGTPase	Rst_Hydrolase-Tm	0	1.0	Contaminated_culture								Azaca	BREX	0	1.0	Germany
	dGTPase	SEFIR	0	1.0	Contaminated_culture								Azaca	BstA	0	1.0	Germany
	dGTPase	Septu	0	1.0	Contaminated_culture								Azaca	Bunzi	0	1.0	Germany
	dGTPase	Shedu	0	1.0	Contaminated_culture								Azaca	Cas	0	1.0	Germany
	dGTPase	SoFic	0	1.0	Contaminated_culture								Azaca	CBASS	0	1.0	Germany
	dGTPase	SspBCDE	0	1.0	Contaminated_culture								Azaca	DarTG	0	1.0	Germany
	dGTPase	Thoeris	0	1.0	Contaminated_culture								Azaca	Dazbog	0	1.0	Germany
	dGTPase	Tiamat	0	1.0	Contaminated_culture								Azaca	dCTPdeaminase	0	1.0	Germany
	DISARM	Gao	0	1.0	Contaminated_culture								Azaca	dGTPase	0	1.0	Germany
	DISARM	Mokosh	0	1.0	Contaminated_culture								Azaca	DISARM	0	1.0	Germany
	DISARM	RM	0	2.2336410560839043e-05	Contaminated_culture								Azaca	Dnd	0	1.0	Germany
	Dnd	Dnd	0	1.0	Contaminated_culture								Azaca	Dodola	0	1.0	Germany
	Dnd	Dsr	0	1.0	Contaminated_culture								Azaca	DRT	0	1.0	Germany
	Dnd	Eleos	0	1.0	Contaminated_culture								Azaca	Druantia	0	1.0	Germany
	Dnd	GasderMIN	0	1.0	Contaminated_culture								Azaca	Dsr	0	1.0	Germany
	Dnd	Hachiman	0	1.0	Contaminated_culture								Azaca	Eleos	0	1.0	Germany
	Dnd	ISG15-like	0	1.0	Contaminated_culture								Azaca	Gabija	0	1.0	Germany
	Dnd	Kiwa	0	1.0	Contaminated_culture								Azaca	Gao	0	1.0	Germany
	Dnd	Lamassu-Fam	0	1.0	Contaminated_culture								Azaca	Hachiman	0	1.0	Germany
	Dnd	Lit	0	1.0	Contaminated_culture								Azaca	ISG15-like	0	1.0	Germany
	Dnd	Mokosh	0	1.0	Contaminated_culture								Azaca	Kiwa	0	1.0	Germany
	Dnd	Nhi	0	1.0	Contaminated_culture								Azaca	Lamassu-Fam	0	1.0	Germany
	Dnd	Old	0	1.0	Contaminated_culture								Azaca	Lit	0	1.0	Germany
	Dnd	Pif	0	1.0	Contaminated_culture								Azaca	Menshen	0	1.0	Germany
	Dnd	PrrC	0	1.0	Contaminated_culture								Azaca	Mokosh	0	1.0	Germany
	Dnd	radar	0	1.0	Contaminated_culture								Azaca	Nhi	0	1.0	Germany
	Dnd	Retron	0	1.0	Contaminated_culture								Azaca	NixI	0	1.0	Germany
	Dnd	Rst_2TM_1TM_TIR	0	1.0	Contaminated_culture								Azaca	Old	0	1.0	Germany
	Dnd	Rst_3HP	0	1.0	Contaminated_culture								Azaca	Olokun	0	1.0	Germany
	Dnd	Rst_DprA-PPRT	0	1.0	Contaminated_culture								Azaca	Pif	0	1.0	Germany
	Dnd	Rst_gop_beta_cll	0	1.0	Contaminated_culture								Azaca	PrrC	0	1.0	Germany
	Dnd	Rst_HelicaseDUF2290	0	1.0	Contaminated_culture								Azaca	PsyrTA	0	1.0	Germany
	Dnd	Rst_Hydrolase-Tm	0	1.0	Contaminated_culture								Azaca	Pycsar	0	1.0	Germany
	Dnd	Rst_RT-Tm	0	1.0	Contaminated_culture								Azaca	radar	0	1.0	Germany
	Dnd	Rst_TIR-NLR	0	1.0	Contaminated_culture								Azaca	Retron	0	1.0	Germany
	Dnd	SEFIR	0	1.0	Contaminated_culture								Azaca	RexAB	0	1.0	Germany
	Dnd	Septu	0	1.0	Contaminated_culture								Azaca	RM	0	1.0	Germany
	Dnd	Shedu	0	1.0	Contaminated_culture								Azaca	RosmerTA	0	1.0	Germany
	Dnd	SoFic	0	1.0	Contaminated_culture								Azaca	Rst_2TM_1TM_TIR	0	1.0	Germany
	Dnd	SspBCDE	0	1.0	Contaminated_culture								Azaca	Rst_3HP	0	1.0	Germany
	Dnd	Thoeris	0	1.0	Contaminated_culture								Azaca	Rst_DprA-PPRT	0	1.0	Germany
	Dnd	Tiamat	0	1.0	Contaminated_culture								Azaca	Rst_DUF4238	0	1.0	Germany
	Dnd	Uzume	0	1.0	Contaminated_culture								Azaca	Rst_gop_beta_cll	0	1.0	Germany
	Dodola	Dodola	2.70044	0.04945820951816954	Contaminated_culture								Azaca	Rst_HelicaseDUF2290	0	1.0	Germany
	Dodola	Gabija	0	1.0	Contaminated_culture								Azaca	Rst_Hydrolase-Tm	0	1.0	Germany
	Dodola	Retron	0	1.0	Contaminated_culture								Azaca	Rst_PARIS	0	1.0	Germany
	Dodola	Shango	0	1.0	Contaminated_culture								Azaca	Rst_RT-Tm	0	1.0	Germany
	DRT	DRT	0	1.0	Contaminated_culture								Azaca	Rst_TIR-NLR	0	1.0	Germany
	DRT	Dsr	0	1.0	Contaminated_culture								Azaca	SEFIR	0	1.0	Germany
	DRT	Eleos	0	1.0	Contaminated_culture								Azaca	Septu	0	1.0	Germany
	DRT	GasderMIN	0	1.0	Contaminated_culture								Azaca	Shango	0	1.0	Germany
	DRT	Hachiman	0	1.0	Contaminated_culture								Azaca	Shedu	0	1.0	Germany
	DRT	ISG15-like	0	1.0	Contaminated_culture								Azaca	ShosTA	0	1.0	Germany
	DRT	Kiwa	0	1.0	Contaminated_culture								Azaca	SoFic	0	1.0	Germany
	DRT	Lit	0	1.0	Contaminated_culture								Azaca	SspBCDE	0	1.0	Germany
	DRT	Nhi	0	1.0	Contaminated_culture								Azaca	Stk2	0	1.0	Germany
	DRT	Old	0	1.0	Contaminated_culture								Azaca	Thoeris	0	1.0	Germany
	DRT	Pif	0	1.0	Contaminated_culture								Azaca	Tiamat	0	1.0	Germany
	DRT	PrrC	0	1.0	Contaminated_culture								Azaca	Uzume	0	1.0	Germany
	DRT	radar	0	1.0	Contaminated_culture								Azaca	Viperin	0	1.0	Germany
	DRT	Rst_2TM_1TM_TIR	0	1.0	Contaminated_culture								Azaca	Wadjet	0	1.0	Germany
	DRT	Rst_3HP	0	1.0	Contaminated_culture								Azaca	Zorya	0	1.0	Germany
	DRT	Rst_DprA-PPRT	0	1.0	Contaminated_culture								Borvo	BREX	0	1.0	Germany
	DRT	Rst_gop_beta_cll	0	1.0	Contaminated_culture								Borvo	Bunzi	0	1.0	Germany
	DRT	Rst_HelicaseDUF2290	0	1.0	Contaminated_culture								Borvo	Cas	0	1.0	Germany
	DRT	Rst_Hydrolase-Tm	0	1.0	Contaminated_culture								Borvo	CBASS	0	1.0	Germany
	DRT	Rst_RT-Tm	0	1.0	Contaminated_culture								Borvo	DarTG	0	1.0	Germany
	DRT	Rst_TIR-NLR	0	1.0	Contaminated_culture								Borvo	Dazbog	0	1.0	Germany
	DRT	SEFIR	0	1.0	Contaminated_culture								Borvo	DISARM	0	1.0	Germany
	DRT	Septu	0	1.0	Contaminated_culture								Borvo	Dnd	0	1.0	Germany
	DRT	Shedu	0	1.0	Contaminated_culture								Borvo	Dodola	0	1.0	Germany
	DRT	SoFic	0	1.0	Contaminated_culture								Borvo	DRT	0	1.0	Germany
	DRT	SspBCDE	0	1.0	Contaminated_culture								Borvo	Druantia	0	1.0	Germany
	DRT	Thoeris	0	1.0	Contaminated_culture								Borvo	Eleos	0	1.0	Germany
	DRT	Tiamat	0	1.0	Contaminated_culture								Borvo	Gabija	0	1.0	Germany
	DRT	Uzume	0	1.0	Contaminated_culture								Borvo	Gao	0	1.0	Germany
	Druantia	Druantia	0	0.19999999999999998	Contaminated_culture								Borvo	Hachiman	0	1.0	Germany
	Druantia	Gabija	0	0.01583710407239819	Contaminated_culture								Borvo	Kiwa	0	1.0	Germany
	Druantia	Lamassu-Fam	0	1.0	Contaminated_culture								Borvo	Lamassu-Fam	0	1.0	Germany
	Druantia	Mokosh	0	0.010751221729742015	Contaminated_culture								Borvo	Lit	0	1.0	Germany
	Dsr	Eleos	0	1.0	Contaminated_culture								Borvo	Menshen	0	1.0	Germany
	Dsr	Hachiman	0	1.0	Contaminated_culture								Borvo	Mokosh	0	1.0	Germany
	Dsr	Nhi	0	1.0	Contaminated_culture								Borvo	Nhi	0	1.0	Germany
	Dsr	Pif	0	1.0	Contaminated_culture								Borvo	Olokun	0	1.0	Germany
	Dsr	PrrC	0	1.0	Contaminated_culture								Borvo	Pif	0	1.0	Germany
	Dsr	Rst_2TM_1TM_TIR	0	1.0	Contaminated_culture								Borvo	PrrC	0	1.0	Germany
	Dsr	Rst_gop_beta_cll	0	1.0	Contaminated_culture								Borvo	PsyrTA	0	1.0	Germany
	Dsr	Rst_Hydrolase-Tm	0	1.0	Contaminated_culture								Borvo	Pycsar	0	1.0	Germany
	Dsr	SEFIR	0	1.0	Contaminated_culture								Borvo	radar	0	1.0	Germany
	Dsr	Septu	0	1.0	Contaminated_culture								Borvo	Retron	0	1.0	Germany
	Dsr	Shedu	0	1.0	Contaminated_culture								Borvo	RM	0	1.0	Germany
	Dsr	SoFic	0	1.0	Contaminated_culture								Borvo	RosmerTA	0	1.0	Germany
	Dsr	SspBCDE	0	1.0	Contaminated_culture								Borvo	Rst_2TM_1TM_TIR	0	1.0	Germany
	Dsr	Thoeris	0	1.0	Contaminated_culture								Borvo	Rst_3HP	0	1.0	Germany
	Dsr	Tiamat	0	1.0	Contaminated_culture								Borvo	Rst_DprA-PPRT	0	1.0	Germany
	Eleos	Eleos	0	1.0	Contaminated_culture								Borvo	Rst_gop_beta_cll	0	1.0	Germany
	Eleos	GasderMIN	0	1.0	Contaminated_culture								Borvo	Rst_HelicaseDUF2290	0	1.0	Germany
	Eleos	Hachiman	0	1.0	Contaminated_culture								Borvo	Rst_Hydrolase-Tm	0	1.0	Germany
	Eleos	ISG15-like	0	1.0	Contaminated_culture								Borvo	Rst_PARIS	0	1.0	Germany
	Eleos	Kiwa	0	1.0	Contaminated_culture								Borvo	SEFIR	0	1.0	Germany
	Eleos	Lit	0	1.0	Contaminated_culture								Borvo	Septu	0	1.0	Germany
	Eleos	Nhi	0	1.0	Contaminated_culture								Borvo	Shango	0	1.0	Germany
	Eleos	Old	0	1.0	Contaminated_culture								Borvo	Shedu	0	1.0	Germany
	Eleos	Pif	0	1.0	Contaminated_culture								Borvo	ShosTA	0	1.0	Germany
	Eleos	PrrC	0	1.0	Contaminated_culture								Borvo	SoFic	0	1.0	Germany
	Eleos	radar	0	1.0	Contaminated_culture								Borvo	SspBCDE	0	1.0	Germany
	Eleos	Rst_2TM_1TM_TIR	0	1.0	Contaminated_culture								Borvo	Thoeris	0	1.0	Germany
	Eleos	Rst_3HP	0	1.0	Contaminated_culture								Borvo	Tiamat	0	1.0	Germany
	Eleos	Rst_DprA-PPRT	0	1.0	Contaminated_culture								Borvo	Uzume	0	1.0	Germany
	Eleos	Rst_gop_beta_cll	0	1.0	Contaminated_culture								Borvo	Wadjet	0	1.0	Germany
	Eleos	Rst_HelicaseDUF2290	0	1.0	Contaminated_culture								Borvo	Zorya	0	1.0	Germany
	Eleos	Rst_Hydrolase-Tm	0	1.0	Contaminated_culture								BREX	BREX	4.11746	1.4135091424776168e-07	Germany
	Eleos	Rst_RT-Tm	0	1.0	Contaminated_culture								BREX	BstA	0	1.0	Germany
	Eleos	Rst_TIR-NLR	0	1.0	Contaminated_culture								BREX	Bunzi	0	1.0	Germany
	Eleos	SEFIR	0	1.0	Contaminated_culture								BREX	Cas	0	1.0	Germany
	Eleos	Septu	0	1.0	Contaminated_culture								BREX	CBASS	0	0.6246022558018276	Germany
	Eleos	Shedu	0	1.0	Contaminated_culture								BREX	DarTG	0	1.0	Germany
	Eleos	SoFic	0	1.0	Contaminated_culture								BREX	Dazbog	0	1.0	Germany
	Eleos	Thoeris	0	1.0	Contaminated_culture								BREX	dCTPdeaminase	0	1.0	Germany
	Eleos	Tiamat	0	1.0	Contaminated_culture								BREX	dGTPase	0	1.0	Germany
	Eleos	Uzume	0	1.0	Contaminated_culture								BREX	DISARM	0	1.0	Germany
	Gabija	Gabija	2.45943	0.1413547941147428	Contaminated_culture								BREX	Dnd	0	1.0	Germany
	Gabija	Gao	0	1.0	Contaminated_culture								BREX	Dodola	0	1.0	Germany
	Gabija	Mokosh	3.13107	0.057454798072566086	Contaminated_culture								BREX	DRT	0	1.0	Germany
	Gabija	Pycsar	0	1.0	Contaminated_culture								BREX	Druantia	0	1.0	Germany
	Gabija	RM	0	1.0	Contaminated_culture								BREX	Dsr	0	1.0	Germany
	Gabija	Wadjet	0	0.007990867579908675	Contaminated_culture								BREX	Eleos	0	1.0	Germany
	Gao	Gao	4.51096	3.180305558744631e-05	Contaminated_culture								BREX	Gabija	0	1.0	Germany
	Gao	Mokosh	0	0.012242698013449	Contaminated_culture								BREX	Gao	0	0.018934682050785467	Germany
	Gao	PsyrTA	0	1.0	Contaminated_culture								BREX	Hachiman	0	1.0	Germany
	Gao	Retron	0	0.011437908496732025	Contaminated_culture								BREX	ISG15-like	0	1.0	Germany
	Gao	RM	0	1.0	Contaminated_culture								BREX	Kiwa	0	1.0	Germany
	Gao	Rst_PARIS	0	1.0	Contaminated_culture								BREX	Lamassu-Fam	0	0.0034265999601012335	Germany
	Gao	ShosTA	0	1.0	Contaminated_culture								BREX	Lit	0	1.0	Germany
	Gao	Zorya	0	1.0	Contaminated_culture								BREX	Menshen	0	1.0	Germany
	GasderMIN	Hachiman	0	1.0	Contaminated_culture								BREX	Mokosh	0	1.0	Germany
	GasderMIN	Nhi	0	1.0	Contaminated_culture								BREX	Nhi	0	1.0	Germany
	GasderMIN	Pif	0	1.0	Contaminated_culture								BREX	NixI	0	1.0	Germany
	GasderMIN	PrrC	0	1.0	Contaminated_culture								BREX	Old	0	1.0	Germany
	GasderMIN	Rst_2TM_1TM_TIR	0	1.0	Contaminated_culture								BREX	Olokun	0	1.0	Germany
	GasderMIN	Rst_gop_beta_cll	0	1.0	Contaminated_culture								BREX	Pif	0	1.0	Germany
	GasderMIN	Rst_Hydrolase-Tm	0	1.0	Contaminated_culture								BREX	PrrC	0	1.0	Germany
	GasderMIN	SEFIR	0	1.0	Contaminated_culture								BREX	PsyrTA	0	1.0	Germany
	GasderMIN	Septu	0	1.0	Contaminated_culture								BREX	Pycsar	0	1.0	Germany
	GasderMIN	Shedu	0	1.0	Contaminated_culture								BREX	radar	0	1.0	Germany
	GasderMIN	SoFic	0	1.0	Contaminated_culture								BREX	Retron	0	1.0	Germany
	GasderMIN	SspBCDE	0	1.0	Contaminated_culture								BREX	RexAB	0	1.0	Germany
	GasderMIN	Thoeris	0	1.0	Contaminated_culture								BREX	RM	0.326228	0.6774032240962823	Germany
	GasderMIN	Tiamat	0	1.0	Contaminated_culture								BREX	RosmerTA	1.31686	0.243011865953732	Germany
	Hachiman	Hachiman	0	1.0	Contaminated_culture								BREX	Rst_2TM_1TM_TIR	0	1.0	Germany
	Hachiman	ISG15-like	0	1.0	Contaminated_culture								BREX	Rst_3HP	0	1.0	Germany
	Hachiman	Kiwa	0	1.0	Contaminated_culture								BREX	Rst_DprA-PPRT	0	1.0	Germany
	Hachiman	Lit	0	1.0	Contaminated_culture								BREX	Rst_DUF4238	0	1.0	Germany
	Hachiman	Nhi	0	1.0	Contaminated_culture								BREX	Rst_gop_beta_cll	0	1.0	Germany
	Hachiman	Old	0	1.0	Contaminated_culture								BREX	Rst_HelicaseDUF2290	0	1.0	Germany
	Hachiman	Pif	0	1.0	Contaminated_culture								BREX	Rst_Hydrolase-Tm	0	1.0	Germany
	Hachiman	PrrC	0	1.0	Contaminated_culture								BREX	Rst_PARIS	0	1.0	Germany
	Hachiman	radar	0	1.0	Contaminated_culture								BREX	Rst_RT-Tm	0	1.0	Germany
	Hachiman	Rst_2TM_1TM_TIR	0	1.0	Contaminated_culture								BREX	Rst_TIR-NLR	0	1.0	Germany
	Hachiman	Rst_3HP	0	1.0	Contaminated_culture								BREX	SEFIR	0	1.0	Germany
	Hachiman	Rst_DprA-PPRT	0	1.0	Contaminated_culture								BREX	Septu	0	1.0	Germany
	Hachiman	Rst_gop_beta_cll	0	1.0	Contaminated_culture								BREX	Shango	0	1.0	Germany
	Hachiman	Rst_HelicaseDUF2290	0	1.0	Contaminated_culture								BREX	Shedu	0	1.0	Germany
	Hachiman	Rst_Hydrolase-Tm	0	1.0	Contaminated_culture								BREX	ShosTA	0	1.0	Germany
	Hachiman	Rst_RT-Tm	0	1.0	Contaminated_culture								BREX	SoFic	0	1.0	Germany
	Hachiman	Rst_TIR-NLR	0	1.0	Contaminated_culture								BREX	SspBCDE	0	1.0	Germany
	Hachiman	SEFIR	0	1.0	Contaminated_culture								BREX	Stk2	0	1.0	Germany
	Hachiman	Septu	0	1.0	Contaminated_culture								BREX	Thoeris	0	1.0	Germany
	Hachiman	Shedu	0	1.0	Contaminated_culture								BREX	Tiamat	0	1.0	Germany
	Hachiman	SoFic	0	1.0	Contaminated_culture								BREX	Uzume	0	1.0	Germany
	Hachiman	SspBCDE	0	1.0	Contaminated_culture								BREX	Viperin	0	1.0	Germany
	Hachiman	Thoeris	0	1.0	Contaminated_culture								BREX	Wadjet	0	1.0	Germany
	Hachiman	Tiamat	0	1.0	Contaminated_culture								BREX	Zorya	0	1.0	Germany
	Hachiman	Uzume	0	1.0	Contaminated_culture								BstA	Bunzi	0	1.0	Germany
	ISG15-like	Nhi	0	1.0	Contaminated_culture								BstA	Cas	0	1.0	Germany
	ISG15-like	Pif	0	1.0	Contaminated_culture								BstA	CBASS	0	1.0	Germany
	ISG15-like	PrrC	0	1.0	Contaminated_culture								BstA	DarTG	0	1.0	Germany
	ISG15-like	Rst_2TM_1TM_TIR	0	1.0	Contaminated_culture								BstA	Dazbog	0	1.0	Germany
	ISG15-like	Rst_gop_beta_cll	0	1.0	Contaminated_culture								BstA	DISARM	0	1.0	Germany
	ISG15-like	Rst_Hydrolase-Tm	0	1.0	Contaminated_culture								BstA	Dnd	0	1.0	Germany
	ISG15-like	SEFIR	0	1.0	Contaminated_culture								BstA	Dodola	0	1.0	Germany
	ISG15-like	Septu	0	1.0	Contaminated_culture								BstA	DRT	0	1.0	Germany
	ISG15-like	Shedu	0	1.0	Contaminated_culture								BstA	Druantia	0	1.0	Germany
	ISG15-like	SoFic	0	1.0	Contaminated_culture								BstA	Eleos	0	1.0	Germany
	ISG15-like	SspBCDE	0	1.0	Contaminated_culture								BstA	Gabija	0	1.0	Germany
	ISG15-like	Thoeris	0	1.0	Contaminated_culture								BstA	Gao	0	1.0	Germany
	ISG15-like	Tiamat	0	1.0	Contaminated_culture								BstA	Hachiman	0	1.0	Germany
	Kiwa	Nhi	0	1.0	Contaminated_culture								BstA	Kiwa	0	1.0	Germany
	Kiwa	Pif	0	1.0	Contaminated_culture								BstA	Lamassu-Fam	0	1.0	Germany
	Kiwa	PrrC	0	1.0	Contaminated_culture								BstA	Lit	0	1.0	Germany
	Kiwa	Rst_2TM_1TM_TIR	0	1.0	Contaminated_culture								BstA	Menshen	0	1.0	Germany
	Kiwa	Rst_gop_beta_cll	0	1.0	Contaminated_culture								BstA	Mokosh	0	1.0	Germany
	Kiwa	Rst_Hydrolase-Tm	0	1.0	Contaminated_culture								BstA	Nhi	0	1.0	Germany
	Kiwa	SEFIR	0	1.0	Contaminated_culture								BstA	Olokun	0	1.0	Germany
	Kiwa	Septu	0	1.0	Contaminated_culture								BstA	Pif	0	1.0	Germany
	Kiwa	Shedu	0	1.0	Contaminated_culture								BstA	PrrC	0	1.0	Germany
	Kiwa	SoFic	0	1.0	Contaminated_culture								BstA	PsyrTA	0	1.0	Germany
	Kiwa	SspBCDE	0	1.0	Contaminated_culture								BstA	Pycsar	0	1.0	Germany
	Kiwa	Thoeris	0	1.0	Contaminated_culture								BstA	radar	0	1.0	Germany
	Kiwa	Tiamat	0	1.0	Contaminated_culture								BstA	Retron	0	1.0	Germany
	Lamassu-Fam	Lamassu-Fam	3.45943	0.15969148222669352	Contaminated_culture								BstA	RM	0	1.0	Germany
	Lamassu-Fam	Mokosh	0	1.0	Contaminated_culture								BstA	RosmerTA	0	1.0	Germany
	Lamassu-Fam	Pycsar	0	1.0	Contaminated_culture								BstA	Rst_2TM_1TM_TIR	0	1.0	Germany
	Lamassu-Fam	Retron	4.97728	0.009695305204500891	Contaminated_culture								BstA	Rst_3HP	0	1.0	Germany
	Lamassu-Fam	Rst_PARIS	0	1.0	Contaminated_culture								BstA	Rst_DprA-PPRT	0	1.0	Germany
	Lamassu-Fam	SoFic	0	1.0	Contaminated_culture								BstA	Rst_gop_beta_cll	0	1.0	Germany
	Lamassu-Fam	Thoeris	0	1.0	Contaminated_culture								BstA	Rst_HelicaseDUF2290	0	1.0	Germany
	Lit	Nhi	0	1.0	Contaminated_culture								BstA	Rst_Hydrolase-Tm	0	1.0	Germany
	Lit	Pif	0	1.0	Contaminated_culture								BstA	Rst_PARIS	0	1.0	Germany
	Lit	PrrC	0	1.0	Contaminated_culture								BstA	SEFIR	0	1.0	Germany
	Lit	Rst_2TM_1TM_TIR	0	1.0	Contaminated_culture								BstA	Septu	0	1.0	Germany
	Lit	Rst_gop_beta_cll	0	1.0	Contaminated_culture								BstA	Shango	0	1.0	Germany
	Lit	Rst_Hydrolase-Tm	0	1.0	Contaminated_culture								BstA	Shedu	0	1.0	Germany
	Lit	SEFIR	0	1.0	Contaminated_culture								BstA	ShosTA	0	1.0	Germany
	Lit	Septu	0	1.0	Contaminated_culture								BstA	SoFic	0	1.0	Germany
	Lit	Shedu	0	1.0	Contaminated_culture								BstA	SspBCDE	0	1.0	Germany
	Lit	SoFic	0	1.0	Contaminated_culture								BstA	Thoeris	0	1.0	Germany
	Lit	SspBCDE	0	1.0	Contaminated_culture								BstA	Tiamat	0	1.0	Germany
	Lit	Thoeris	0	1.0	Contaminated_culture								BstA	Uzume	0	1.0	Germany
	Lit	Tiamat	0	1.0	Contaminated_culture								BstA	Wadjet	0	1.0	Germany
	Menshen	Menshen	0	0.25	Contaminated_culture								BstA	Zorya	0	1.0	Germany
	Menshen	Pycsar	0	1.0	Contaminated_culture								Bunzi	Bunzi	0	1.0	Germany
	Mokosh	Mokosh	0	1.0	Contaminated_culture								Bunzi	Cas	0	1.0	Germany
	Mokosh	PsyrTA	0	1.0	Contaminated_culture								Bunzi	CBASS	0	1.0	Germany
	Mokosh	Pycsar	2.18322	0.1172965127772388	Contaminated_culture								Bunzi	DarTG	0	1.0	Germany
	Mokosh	Retron	0	1.0	Contaminated_culture								Bunzi	Dazbog	0	1.0	Germany
	Mokosh	RM	0	0.6222737149636988	Contaminated_culture								Bunzi	dCTPdeaminase	0	1.0	Germany
	Mokosh	RosmerTA	0	1.0	Contaminated_culture								Bunzi	dGTPase	0	1.0	Germany
	Mokosh	Rst_gop_beta_cll	0	1.0	Contaminated_culture								Bunzi	DISARM	0	0.021757825937392502	Germany
	Mokosh	Rst_PARIS	3.3065	0.04684776423794579	Contaminated_culture								Bunzi	Dnd	0	1.0	Germany
	Mokosh	Shango	0	1.0	Contaminated_culture								Bunzi	Dodola	0	1.0	Germany
	Mokosh	Zorya	1.01336	0.3042171645679734	Contaminated_culture								Bunzi	DRT	0	1.0	Germany
	Nhi	Nhi	0	1.0	Contaminated_culture								Bunzi	Druantia	0	1.0	Germany
	Nhi	Old	0	1.0	Contaminated_culture								Bunzi	Dsr	0	1.0	Germany
	Nhi	Pif	0	1.0	Contaminated_culture								Bunzi	Eleos	0	1.0	Germany
	Nhi	PrrC	0	1.0	Contaminated_culture								Bunzi	Gabija	0	1.0	Germany
	Nhi	radar	0	1.0	Contaminated_culture								Bunzi	Gao	0	1.0	Germany
	Nhi	RM	0	1.0	Contaminated_culture								Bunzi	Hachiman	0	1.0	Germany
	Nhi	Rst_2TM_1TM_TIR	0	1.0	Contaminated_culture								Bunzi	ISG15-like	0	1.0	Germany
	Nhi	Rst_3HP	0	1.0	Contaminated_culture								Bunzi	Kiwa	0	1.0	Germany
	Nhi	Rst_DprA-PPRT	0	1.0	Contaminated_culture								Bunzi	Lamassu-Fam	0	1.0	Germany
	Nhi	Rst_gop_beta_cll	0	1.0	Contaminated_culture								Bunzi	Lit	0	1.0	Germany
	Nhi	Rst_HelicaseDUF2290	0	1.0	Contaminated_culture								Bunzi	Menshen	0	1.0	Germany
	Nhi	Rst_Hydrolase-Tm	0	1.0	Contaminated_culture								Bunzi	Mokosh	0	1.0	Germany
	Nhi	Rst_RT-Tm	0	1.0	Contaminated_culture								Bunzi	Nhi	0	1.0	Germany
	Nhi	Rst_TIR-NLR	0	1.0	Contaminated_culture								Bunzi	NixI	0	1.0	Germany
	Nhi	SEFIR	0	1.0	Contaminated_culture								Bunzi	Old	0	1.0	Germany
	Nhi	Septu	0	1.0	Contaminated_culture								Bunzi	Olokun	0	1.0	Germany
	Nhi	Shedu	0	1.0	Contaminated_culture								Bunzi	Pif	0	1.0	Germany
	Nhi	SoFic	0	1.0	Contaminated_culture								Bunzi	PrrC	0	1.0	Germany
	Nhi	SspBCDE	0	1.0	Contaminated_culture								Bunzi	PsyrTA	0	1.0	Germany
	Nhi	Thoeris	0	1.0	Contaminated_culture								Bunzi	Pycsar	0	1.0	Germany
	Nhi	Tiamat	0	1.0	Contaminated_culture								Bunzi	radar	0	1.0	Germany
	Nhi	Uzume	0	1.0	Contaminated_culture								Bunzi	Retron	0	1.0	Germany
	Old	Pif	0	1.0	Contaminated_culture								Bunzi	RexAB	0	1.0	Germany
	Old	PrrC	0	1.0	Contaminated_culture								Bunzi	RM	0	0.04764167995746943	Germany
	Old	Rst_2TM_1TM_TIR	0	1.0	Contaminated_culture								Bunzi	RosmerTA	0	1.0	Germany
	Old	Rst_gop_beta_cll	0	1.0	Contaminated_culture								Bunzi	Rst_2TM_1TM_TIR	0	1.0	Germany
	Old	Rst_Hydrolase-Tm	0	1.0	Contaminated_culture								Bunzi	Rst_3HP	0	1.0	Germany
	Old	SEFIR	0	1.0	Contaminated_culture								Bunzi	Rst_DprA-PPRT	0	1.0	Germany
	Old	Septu	0	1.0	Contaminated_culture								Bunzi	Rst_DUF4238	0	1.0	Germany
	Old	Shedu	0	1.0	Contaminated_culture								Bunzi	Rst_gop_beta_cll	0	1.0	Germany
	Old	SoFic	0	1.0	Contaminated_culture								Bunzi	Rst_HelicaseDUF2290	0	1.0	Germany
	Old	SspBCDE	0	1.0	Contaminated_culture								Bunzi	Rst_Hydrolase-Tm	0	1.0	Germany
	Old	Thoeris	0	1.0	Contaminated_culture								Bunzi	Rst_PARIS	0	1.0	Germany
	Old	Tiamat	0	1.0	Contaminated_culture								Bunzi	Rst_RT-Tm	0	1.0	Germany
	Pif	Pif	0	1.0	Contaminated_culture								Bunzi	Rst_TIR-NLR	0	1.0	Germany
	Pif	PrrC	0	1.0	Contaminated_culture								Bunzi	SEFIR	0	1.0	Germany
	Pif	radar	0	1.0	Contaminated_culture								Bunzi	Septu	0	1.0	Germany
	Pif	Rst_2TM_1TM_TIR	0	1.0	Contaminated_culture								Bunzi	Shango	0	1.0	Germany
	Pif	Rst_3HP	0	1.0	Contaminated_culture								Bunzi	Shedu	0	1.0	Germany
	Pif	Rst_DprA-PPRT	0	1.0	Contaminated_culture								Bunzi	ShosTA	0	1.0	Germany
	Pif	Rst_gop_beta_cll	0	1.0	Contaminated_culture								Bunzi	SoFic	0	1.0	Germany
	Pif	Rst_HelicaseDUF2290	0	1.0	Contaminated_culture								Bunzi	SspBCDE	0	1.0	Germany
	Pif	Rst_Hydrolase-Tm	0	1.0	Contaminated_culture								Bunzi	Stk2	0	1.0	Germany
	Pif	Rst_RT-Tm	0	1.0	Contaminated_culture								Bunzi	Thoeris	0	1.0	Germany
	Pif	Rst_TIR-NLR	0	1.0	Contaminated_culture								Bunzi	Tiamat	0	1.0	Germany
	Pif	SEFIR	0	1.0	Contaminated_culture								Bunzi	Uzume	0	1.0	Germany
	Pif	Septu	0	1.0	Contaminated_culture								Bunzi	Viperin	0	1.0	Germany
	Pif	Shedu	0	1.0	Contaminated_culture								Bunzi	Wadjet	0	1.0	Germany
	Pif	SoFic	0	1.0	Contaminated_culture								Bunzi	Zorya	0	1.0	Germany
	Pif	SspBCDE	0	1.0	Contaminated_culture								Cas	Cas	2.2988	1.6006416053693432e-10	Germany
	Pif	Thoeris	0	1.0	Contaminated_culture								Cas	CBASS	0	1.0	Germany
	Pif	Tiamat	0	1.0	Contaminated_culture								Cas	DarTG	0	1.0	Germany
	Pif	Uzume	0	1.0	Contaminated_culture								Cas	Dazbog	0	1.0	Germany
	PrrC	PrrC	0	1.0	Contaminated_culture								Cas	dCTPdeaminase	0	1.0	Germany
	PrrC	radar	0	1.0	Contaminated_culture								Cas	dGTPase	0	1.0	Germany
	PrrC	RM	0	1.0	Contaminated_culture								Cas	DISARM	0	1.0	Germany
	PrrC	Rst_2TM_1TM_TIR	0	1.0	Contaminated_culture								Cas	Dnd	0	1.0	Germany
	PrrC	Rst_3HP	0	1.0	Contaminated_culture								Cas	Dodola	0	1.0	Germany
	PrrC	Rst_DprA-PPRT	0	1.0	Contaminated_culture								Cas	DRT	0	1.0	Germany
	PrrC	Rst_gop_beta_cll	0	1.0	Contaminated_culture								Cas	Druantia	0	1.0	Germany
	PrrC	Rst_HelicaseDUF2290	0	1.0	Contaminated_culture								Cas	Dsr	0	1.0	Germany
	PrrC	Rst_Hydrolase-Tm	0	1.0	Contaminated_culture								Cas	Eleos	0	1.0	Germany
	PrrC	Rst_RT-Tm	0	1.0	Contaminated_culture								Cas	Gabija	0	0.012049991277245119	Germany
	PrrC	Rst_TIR-NLR	0	1.0	Contaminated_culture								Cas	Gao	3.72148	0.0037140706652644827	Germany
	PrrC	SEFIR	0	1.0	Contaminated_culture								Cas	Hachiman	0	1.0	Germany
	PrrC	Septu	0	1.0	Contaminated_culture								Cas	ISG15-like	0	1.0	Germany
	PrrC	Shedu	0	1.0	Contaminated_culture								Cas	Kiwa	0	1.0	Germany
	PrrC	SoFic	0	1.0	Contaminated_culture								Cas	Lamassu-Fam	0	0.6322218020647709	Germany
	PrrC	SspBCDE	0	1.0	Contaminated_culture								Cas	Lit	0	1.0	Germany
	PrrC	Thoeris	0	1.0	Contaminated_culture								Cas	Menshen	0	1.0	Germany
	PrrC	Tiamat	0	1.0	Contaminated_culture								Cas	Mokosh	0	0.011844954798418572	Germany
	PrrC	Uzume	0	1.0	Contaminated_culture								Cas	Nhi	0	1.0	Germany
	PsyrTA	PsyrTA	0	1.0	Contaminated_culture								Cas	NixI	0	1.0	Germany
	PsyrTA	Pycsar	0	1.0	Contaminated_culture								Cas	Old	0	1.0	Germany
	PsyrTA	RM	0	1.0	Contaminated_culture								Cas	Olokun	0	1.0	Germany
	PsyrTA	Rst_PARIS	0	1.0	Contaminated_culture								Cas	Pif	0	1.0	Germany
	PsyrTA	Zorya	0	1.0	Contaminated_culture								Cas	PrrC	0	1.0	Germany
	Pycsar	Pycsar	-0.400538	1.0	Contaminated_culture								Cas	PsyrTA	1.95276	0.01085418971254201	Germany
	Pycsar	Zorya	0	1.0	Contaminated_culture								Cas	Pycsar	0	1.0	Germany
	radar	Rst_2TM_1TM_TIR	0	1.0	Contaminated_culture								Cas	radar	0	1.0	Germany
	radar	Rst_gop_beta_cll	0	1.0	Contaminated_culture								Cas	Retron	0	1.0	Germany
	radar	Rst_Hydrolase-Tm	0	1.0	Contaminated_culture								Cas	RexAB	0	1.0	Germany
	radar	SEFIR	0	1.0	Contaminated_culture								Cas	RM	1.87704	9.924895199545658e-05	Germany
	radar	Septu	0	1.0	Contaminated_culture								Cas	RosmerTA	2.6175	0.00010588033482949602	Germany
	radar	Shedu	0	1.0	Contaminated_culture								Cas	Rst_2TM_1TM_TIR	0	1.0	Germany
	radar	SoFic	0	1.0	Contaminated_culture								Cas	Rst_3HP	0	1.0	Germany
	radar	SspBCDE	0	1.0	Contaminated_culture								Cas	Rst_DprA-PPRT	0	1.0	Germany
	radar	Thoeris	0	1.0	Contaminated_culture								Cas	Rst_DUF4238	0	1.0	Germany
	radar	Tiamat	0	1.0	Contaminated_culture								Cas	Rst_gop_beta_cll	0	1.0	Germany
	Retron	Retron	2.43296	0.26705446853516657	Contaminated_culture								Cas	Rst_HelicaseDUF2290	0	0.01563659828122638	Germany
	Retron	RM	0	1.0	Contaminated_culture								Cas	Rst_Hydrolase-Tm	0	1.0	Germany
	Retron	Rst_PARIS	0	1.0	Contaminated_culture								Cas	Rst_PARIS	0	0.3929248129143328	Germany
	Retron	SoFic	0	1.0	Contaminated_culture								Cas	Rst_RT-Tm	0	1.0	Germany
	RM	RM	0	1.0	Contaminated_culture								Cas	Rst_TIR-NLR	0	1.0	Germany
	RM	RosmerTA	0	1.0	Contaminated_culture								Cas	SEFIR	0	1.0	Germany
	RM	Rst_PARIS	1.10645	0.30237919881470554	Contaminated_culture								Cas	Septu	0	1.0	Germany
	RM	Shedu	0	1.0	Contaminated_culture								Cas	Shango	0	1.0	Germany
	RM	ShosTA	0	0.02371792161670824	Contaminated_culture								Cas	Shedu	0	1.0	Germany
	RosmerTA	RosmerTA	2.18057	0.04535134394825225	Contaminated_culture								Cas	ShosTA	1.66219	0.17449790093056083	Germany
	RosmerTA	Septu	0	1.0	Contaminated_culture								Cas	SoFic	0	1.0	Germany
	RosmerTA	Shango	0	1.0	Contaminated_culture								Cas	SspBCDE	0	1.0	Germany
	RosmerTA	Zorya	0	1.0	Contaminated_culture								Cas	Stk2	0	1.0	Germany
	Rst_2TM_1TM_TIR	Rst_2TM_1TM_TIR	0	1.0	Contaminated_culture								Cas	Thoeris	0	1.0	Germany
	Rst_2TM_1TM_TIR	Rst_3HP	0	1.0	Contaminated_culture								Cas	Tiamat	0	1.0	Germany
	Rst_2TM_1TM_TIR	Rst_DprA-PPRT	0	1.0	Contaminated_culture								Cas	Uzume	0	1.0	Germany
	Rst_2TM_1TM_TIR	Rst_gop_beta_cll	0	1.0	Contaminated_culture								Cas	Viperin	0	1.0	Germany
	Rst_2TM_1TM_TIR	Rst_HelicaseDUF2290	0	1.0	Contaminated_culture								Cas	Wadjet	0	1.0	Germany
	Rst_2TM_1TM_TIR	Rst_Hydrolase-Tm	0	1.0	Contaminated_culture								Cas	Zorya	0	1.0	Germany
	Rst_2TM_1TM_TIR	Rst_RT-Tm	0	1.0	Contaminated_culture								CBASS	CBASS	2.07044	8.605127045312698e-05	Germany
	Rst_2TM_1TM_TIR	Rst_TIR-NLR	0	1.0	Contaminated_culture								CBASS	DarTG	0	1.0	Germany
	Rst_2TM_1TM_TIR	SEFIR	0	1.0	Contaminated_culture								CBASS	Dazbog	0	1.0	Germany
	Rst_2TM_1TM_TIR	Septu	0	1.0	Contaminated_culture								CBASS	dCTPdeaminase	0	1.0	Germany
	Rst_2TM_1TM_TIR	Shedu	0	1.0	Contaminated_culture								CBASS	dGTPase	0	1.0	Germany
	Rst_2TM_1TM_TIR	SoFic	0	1.0	Contaminated_culture								CBASS	DISARM	0	1.0	Germany
	Rst_2TM_1TM_TIR	SspBCDE	0	1.0	Contaminated_culture								CBASS	Dnd	0	1.0	Germany
	Rst_2TM_1TM_TIR	Thoeris	0	1.0	Contaminated_culture								CBASS	Dodola	0	1.0	Germany
	Rst_2TM_1TM_TIR	Tiamat	0	1.0	Contaminated_culture								CBASS	DRT	0	1.0	Germany
	Rst_2TM_1TM_TIR	Uzume	0	1.0	Contaminated_culture								CBASS	Druantia	0	1.0	Germany
	Rst_3HP	Rst_gop_beta_cll	0	1.0	Contaminated_culture								CBASS	Dsr	0	1.0	Germany
	Rst_3HP	Rst_Hydrolase-Tm	0	1.0	Contaminated_culture								CBASS	Eleos	0	1.0	Germany
	Rst_3HP	SEFIR	0	1.0	Contaminated_culture								CBASS	Gabija	0	1.0	Germany
	Rst_3HP	Septu	0	1.0	Contaminated_culture								CBASS	Gao	0	0.24306012000304345	Germany
	Rst_3HP	Shedu	0	1.0	Contaminated_culture								CBASS	Hachiman	0	1.0	Germany
	Rst_3HP	SoFic	0	1.0	Contaminated_culture								CBASS	ISG15-like	0	1.0	Germany
	Rst_3HP	SspBCDE	0	1.0	Contaminated_culture								CBASS	Kiwa	0	1.0	Germany
	Rst_3HP	Thoeris	0	1.0	Contaminated_culture								CBASS	Lamassu-Fam	0	1.0	Germany
	Rst_3HP	Tiamat	0	1.0	Contaminated_culture								CBASS	Lit	0	1.0	Germany
	Rst_DprA-PPRT	Rst_gop_beta_cll	0	1.0	Contaminated_culture								CBASS	Menshen	0	0.010465298023145974	Germany
	Rst_DprA-PPRT	Rst_Hydrolase-Tm	0	1.0	Contaminated_culture								CBASS	Mokosh	3.59074	0.032693766855676896	Germany
	Rst_DprA-PPRT	SEFIR	0	1.0	Contaminated_culture								CBASS	Nhi	0	1.0	Germany
	Rst_DprA-PPRT	Septu	0	1.0	Contaminated_culture								CBASS	NixI	0	1.0	Germany
	Rst_DprA-PPRT	Shedu	0	1.0	Contaminated_culture								CBASS	Old	0	1.0	Germany
	Rst_DprA-PPRT	SoFic	0	1.0	Contaminated_culture								CBASS	Olokun	0	1.0	Germany
	Rst_DprA-PPRT	SspBCDE	0	1.0	Contaminated_culture								CBASS	Pif	0	1.0	Germany
	Rst_DprA-PPRT	Thoeris	0	1.0	Contaminated_culture								CBASS	PrrC	0	1.0	Germany
	Rst_DprA-PPRT	Tiamat	0	1.0	Contaminated_culture								CBASS	PsyrTA	0	1.0	Germany
	Rst_gop_beta_cll	Rst_gop_beta_cll	0	1.0	Contaminated_culture								CBASS	Pycsar	0	1.0	Germany
	Rst_gop_beta_cll	Rst_HelicaseDUF2290	0	1.0	Contaminated_culture								CBASS	radar	0	1.0	Germany
	Rst_gop_beta_cll	Rst_Hydrolase-Tm	0	1.0	Contaminated_culture								CBASS	Retron	0	1.0	Germany
	Rst_gop_beta_cll	Rst_RT-Tm	0	1.0	Contaminated_culture								CBASS	RexAB	0	1.0	Germany
	Rst_gop_beta_cll	Rst_TIR-NLR	0	1.0	Contaminated_culture								CBASS	RM	3.04122	0.015793591198976865	Germany
	Rst_gop_beta_cll	SEFIR	0	1.0	Contaminated_culture								CBASS	RosmerTA	0	0.615642483359246	Germany
	Rst_gop_beta_cll	Septu	0	1.0	Contaminated_culture								CBASS	Rst_2TM_1TM_TIR	0	1.0	Germany
	Rst_gop_beta_cll	Shedu	0	1.0	Contaminated_culture								CBASS	Rst_3HP	0	1.0	Germany
	Rst_gop_beta_cll	SoFic	0	1.0	Contaminated_culture								CBASS	Rst_DprA-PPRT	0	1.0	Germany
	Rst_gop_beta_cll	SspBCDE	0	1.0	Contaminated_culture								CBASS	Rst_DUF4238	0	1.0	Germany
	Rst_gop_beta_cll	Thoeris	0	1.0	Contaminated_culture								CBASS	Rst_gop_beta_cll	0	1.0	Germany
	Rst_gop_beta_cll	Tiamat	0	1.0	Contaminated_culture								CBASS	Rst_HelicaseDUF2290	0	1.0	Germany
	Rst_gop_beta_cll	Uzume	0	1.0	Contaminated_culture								CBASS	Rst_Hydrolase-Tm	0	1.0	Germany
	Rst_HelicaseDUF2290	Rst_Hydrolase-Tm	0	1.0	Contaminated_culture								CBASS	Rst_PARIS	0	1.0	Germany
	Rst_HelicaseDUF2290	SEFIR	0	1.0	Contaminated_culture								CBASS	Rst_RT-Tm	0	1.0	Germany
	Rst_HelicaseDUF2290	Septu	0	1.0	Contaminated_culture								CBASS	Rst_TIR-NLR	0	1.0	Germany
	Rst_HelicaseDUF2290	Shedu	0	1.0	Contaminated_culture								CBASS	SEFIR	0	1.0	Germany
	Rst_HelicaseDUF2290	SoFic	0	1.0	Contaminated_culture								CBASS	Septu	0	1.0	Germany
	Rst_HelicaseDUF2290	SspBCDE	0	1.0	Contaminated_culture								CBASS	Shango	0	1.0	Germany
	Rst_HelicaseDUF2290	Thoeris	0	1.0	Contaminated_culture								CBASS	Shedu	0	1.0	Germany
	Rst_HelicaseDUF2290	Tiamat	0	1.0	Contaminated_culture								CBASS	ShosTA	0	1.0	Germany
	Rst_Hydrolase-Tm	Rst_Hydrolase-Tm	0	1.0	Contaminated_culture								CBASS	SoFic	0	1.0	Germany
	Rst_Hydrolase-Tm	Rst_RT-Tm	0	1.0	Contaminated_culture								CBASS	SspBCDE	0	1.0	Germany
	Rst_Hydrolase-Tm	Rst_TIR-NLR	0	1.0	Contaminated_culture								CBASS	Stk2	0	1.0	Germany
	Rst_Hydrolase-Tm	SEFIR	0	1.0	Contaminated_culture								CBASS	Thoeris	0	1.0	Germany
	Rst_Hydrolase-Tm	Septu	0	1.0	Contaminated_culture								CBASS	Tiamat	0	1.0	Germany
	Rst_Hydrolase-Tm	Shedu	0	1.0	Contaminated_culture								CBASS	Uzume	0	1.0	Germany
	Rst_Hydrolase-Tm	SoFic	0	1.0	Contaminated_culture								CBASS	Viperin	0	1.0	Germany
	Rst_Hydrolase-Tm	SspBCDE	0	1.0	Contaminated_culture								CBASS	Wadjet	0	0.004911650039090604	Germany
	Rst_Hydrolase-Tm	Thoeris	0	1.0	Contaminated_culture								CBASS	Zorya	0	1.0	Germany
	Rst_Hydrolase-Tm	Tiamat	0	1.0	Contaminated_culture								DarTG	DarTG	2.79553	0.03508020159568561	Germany
	Rst_Hydrolase-Tm	Uzume	0	1.0	Contaminated_culture								DarTG	Dazbog	0	1.0	Germany
	Rst_PARIS	Rst_PARIS	0.922832	0.472868073678482	Contaminated_culture								DarTG	dCTPdeaminase	0	1.0	Germany
	Rst_PARIS	SoFic	0	1.0	Contaminated_culture								DarTG	dGTPase	0	1.0	Germany
	Rst_PARIS	SspBCDE	0	1.0	Contaminated_culture								DarTG	DISARM	0	1.0	Germany
	Rst_RT-Tm	SEFIR	0	1.0	Contaminated_culture								DarTG	Dnd	0	1.0	Germany
	Rst_RT-Tm	Septu	0	1.0	Contaminated_culture								DarTG	Dodola	0	1.0	Germany
	Rst_RT-Tm	Shedu	0	1.0	Contaminated_culture								DarTG	DRT	0	1.0	Germany
	Rst_RT-Tm	SoFic	0	1.0	Contaminated_culture								DarTG	Druantia	0	1.0	Germany
	Rst_RT-Tm	SspBCDE	0	1.0	Contaminated_culture								DarTG	Dsr	0	1.0	Germany
	Rst_RT-Tm	Thoeris	0	1.0	Contaminated_culture								DarTG	Eleos	0	1.0	Germany
	Rst_RT-Tm	Tiamat	0	1.0	Contaminated_culture								DarTG	Gabija	0	1.0	Germany
	Rst_TIR-NLR	SEFIR	0	1.0	Contaminated_culture								DarTG	Gao	0	1.0	Germany
	Rst_TIR-NLR	Septu	0	1.0	Contaminated_culture								DarTG	Hachiman	0	1.0	Germany
	Rst_TIR-NLR	Shedu	0	1.0	Contaminated_culture								DarTG	ISG15-like	0	1.0	Germany
	Rst_TIR-NLR	SoFic	0	1.0	Contaminated_culture								DarTG	Kiwa	0	1.0	Germany
	Rst_TIR-NLR	SspBCDE	0	1.0	Contaminated_culture								DarTG	Lamassu-Fam	0	1.0	Germany
	Rst_TIR-NLR	Thoeris	0	1.0	Contaminated_culture								DarTG	Lit	0	1.0	Germany
	Rst_TIR-NLR	Tiamat	0	1.0	Contaminated_culture								DarTG	Menshen	0	1.0	Germany
	SEFIR	SEFIR	0	1.0	Contaminated_culture								DarTG	Mokosh	0	1.0	Germany
	SEFIR	Septu	0	1.0	Contaminated_culture								DarTG	Nhi	0	1.0	Germany
	SEFIR	Shedu	0	1.0	Contaminated_culture								DarTG	NixI	0	1.0	Germany
	SEFIR	SoFic	0	1.0	Contaminated_culture								DarTG	Old	0	1.0	Germany
	SEFIR	SspBCDE	0	1.0	Contaminated_culture								DarTG	Olokun	0	1.0	Germany
	SEFIR	Thoeris	0	1.0	Contaminated_culture								DarTG	Pif	0	1.0	Germany
	SEFIR	Tiamat	0	1.0	Contaminated_culture								DarTG	PrrC	0	1.0	Germany
	SEFIR	Uzume	0	1.0	Contaminated_culture								DarTG	PsyrTA	0	1.0	Germany
	Septu	Shedu	0	1.0	Contaminated_culture								DarTG	Pycsar	0	1.0	Germany
	Septu	SoFic	0	1.0	Contaminated_culture								DarTG	radar	0	1.0	Germany
	Septu	SspBCDE	0	1.0	Contaminated_culture								DarTG	Retron	0	1.0	Germany
	Septu	Thoeris	0	1.0	Contaminated_culture								DarTG	RexAB	0	1.0	Germany
	Septu	Tiamat	0	1.0	Contaminated_culture								DarTG	RM	1.87547	0.20355666097809305	Germany
	Septu	Uzume	0	1.0	Contaminated_culture								DarTG	RosmerTA	2.89441	0.07212298475703599	Germany
	Shango	Shango	0	1.0	Contaminated_culture								DarTG	Rst_2TM_1TM_TIR	0	1.0	Germany
	Shango	Zorya	0	1.0	Contaminated_culture								DarTG	Rst_3HP	0	1.0	Germany
	Shedu	Shedu	0	1.0	Contaminated_culture								DarTG	Rst_DprA-PPRT	0	1.0	Germany
	Shedu	SoFic	0	1.0	Contaminated_culture								DarTG	Rst_DUF4238	0	1.0	Germany
	Shedu	SspBCDE	0	1.0	Contaminated_culture								DarTG	Rst_gop_beta_cll	0	1.0	Germany
	Shedu	Thoeris	0	1.0	Contaminated_culture								DarTG	Rst_HelicaseDUF2290	0	1.0	Germany
	Shedu	Tiamat	0	1.0	Contaminated_culture								DarTG	Rst_Hydrolase-Tm	0	1.0	Germany
	Shedu	Uzume	0	1.0	Contaminated_culture								DarTG	Rst_PARIS	0	1.0	Germany
	ShosTA	ShosTA	0	1.0	Contaminated_culture								DarTG	Rst_RT-Tm	0	1.0	Germany
	SoFic	SoFic	0	1.0	Contaminated_culture								DarTG	Rst_TIR-NLR	0	1.0	Germany
	SoFic	SspBCDE	0	1.0	Contaminated_culture								DarTG	SEFIR	0	1.0	Germany
	SoFic	Thoeris	0	1.0	Contaminated_culture								DarTG	Septu	0	1.0	Germany
	SoFic	Tiamat	0	1.0	Contaminated_culture								DarTG	Shango	0	1.0	Germany
	SoFic	Uzume	0	1.0	Contaminated_culture								DarTG	Shedu	0	1.0	Germany
	SspBCDE	SspBCDE	0	1.0	Contaminated_culture								DarTG	ShosTA	0	1.0	Germany
	SspBCDE	Thoeris	0	1.0	Contaminated_culture								DarTG	SoFic	0	1.0	Germany
	SspBCDE	Tiamat	0	1.0	Contaminated_culture								DarTG	SspBCDE	0	1.0	Germany
	SspBCDE	Uzume	0	1.0	Contaminated_culture								DarTG	Stk2	0	1.0	Germany
	Thoeris	Tiamat	0	1.0	Contaminated_culture								DarTG	Thoeris	0	1.0	Germany
	Thoeris	Uzume	0	1.0	Contaminated_culture								DarTG	Tiamat	0	1.0	Germany
	Tiamat	Tiamat	0	1.0	Contaminated_culture								DarTG	Uzume	0	1.0	Germany
	Tiamat	Uzume	0	1.0	Contaminated_culture								DarTG	Viperin	0	1.0	Germany
	Wadjet	Wadjet	4.80735	0.12688172043010754	Contaminated_culture								DarTG	Wadjet	0	1.0	Germany
	Zorya	Zorya	2.08746	0.3077808267681686	Contaminated_culture								DarTG	Zorya	0	1.0	Germany
	Abi2	Abi2	0	0.4000000000000001	Deep_subsurface								Dazbog	Dazbog	0	1.0	Germany
	Abi2	RM	0	0.06485044770432463	Deep_subsurface								Dazbog	dCTPdeaminase	0	1.0	Germany
	Abi2	RosmerTA	0	1.0	Deep_subsurface								Dazbog	dGTPase	0	1.0	Germany
	AbiEii	AbiEii	2	0.14346448749529622	Deep_subsurface								Dazbog	DISARM	0	1.0	Germany
	AbiEii	Cas	0	0.03721294363256785	Deep_subsurface								Dazbog	Dnd	0	1.0	Germany
	AbiEii	RosmerTA	0	1.0	Deep_subsurface								Dazbog	Dodola	0	1.0	Germany
	AbiEii	ShosTA	0	1.0	Deep_subsurface								Dazbog	DRT	0	1.0	Germany
	AbiH	Aditi	0	1.0	Deep_subsurface								Dazbog	Druantia	0	1.0	Germany
	AbiH	Borvo	0	1.0	Deep_subsurface								Dazbog	Dsr	0	1.0	Germany
	AbiH	Bunzi	0	1.0	Deep_subsurface								Dazbog	Eleos	0	1.0	Germany
	AbiH	dGTPase	0	1.0	Deep_subsurface								Dazbog	Gabija	0	1.0	Germany
	AbiH	DRT	0	1.0	Deep_subsurface								Dazbog	Gao	0	1.0	Germany
	AbiH	Dsr	0	1.0	Deep_subsurface								Dazbog	Hachiman	0	1.0	Germany
	AbiH	Eleos	0	1.0	Deep_subsurface								Dazbog	ISG15-like	0	1.0	Germany
	AbiH	GasderMIN	0	1.0	Deep_subsurface								Dazbog	Kiwa	0	1.0	Germany
	AbiH	Lit	0	1.0	Deep_subsurface								Dazbog	Lamassu-Fam	0	1.0	Germany
	AbiH	Nhi	0	1.0	Deep_subsurface								Dazbog	Lit	0	1.0	Germany
	AbiH	Old	0	1.0	Deep_subsurface								Dazbog	Menshen	0	1.0	Germany
	AbiH	Olokun	0	1.0	Deep_subsurface								Dazbog	Mokosh	0	1.0	Germany
	AbiH	Pif	0	1.0	Deep_subsurface								Dazbog	Nhi	0	1.0	Germany
	AbiH	radar	0	1.0	Deep_subsurface								Dazbog	NixI	0	1.0	Germany
	AbiH	Rst_2TM_1TM_TIR	0	1.0	Deep_subsurface								Dazbog	Old	0	1.0	Germany
	AbiH	Rst_3HP	0	1.0	Deep_subsurface								Dazbog	Olokun	0	1.0	Germany
	AbiH	Rst_DprA-PPRT	0	1.0	Deep_subsurface								Dazbog	Pif	0	1.0	Germany
	AbiH	Rst_gop_beta_cll	0	1.0	Deep_subsurface								Dazbog	PrrC	0	1.0	Germany
	AbiH	Rst_Hydrolase-Tm	0	1.0	Deep_subsurface								Dazbog	PsyrTA	0	1.0	Germany
	AbiH	Rst_RT-Tm	0	1.0	Deep_subsurface								Dazbog	Pycsar	0	1.0	Germany
	AbiH	SEFIR	0	1.0	Deep_subsurface								Dazbog	radar	0	1.0	Germany
	AbiH	Tiamat	0	1.0	Deep_subsurface								Dazbog	Retron	0	1.0	Germany
	AbiH	Uzume	0	1.0	Deep_subsurface								Dazbog	RexAB	0	1.0	Germany
	Aditi	Bunzi	0	1.0	Deep_subsurface								Dazbog	RM	0	1.0	Germany
	Aditi	dGTPase	0	1.0	Deep_subsurface								Dazbog	RosmerTA	0	1.0	Germany
	Aditi	DRT	0	1.0	Deep_subsurface								Dazbog	Rst_2TM_1TM_TIR	0	1.0	Germany
	Aditi	Eleos	0	1.0	Deep_subsurface								Dazbog	Rst_3HP	0	1.0	Germany
	Aditi	ISG15-like	0	1.0	Deep_subsurface								Dazbog	Rst_DprA-PPRT	0	1.0	Germany
	Aditi	Kiwa	0	1.0	Deep_subsurface								Dazbog	Rst_DUF4238	0	1.0	Germany
	Aditi	Nhi	0	1.0	Deep_subsurface								Dazbog	Rst_gop_beta_cll	0	1.0	Germany
	Aditi	Olokun	0	1.0	Deep_subsurface								Dazbog	Rst_HelicaseDUF2290	0	1.0	Germany
	Aditi	Pif	0	1.0	Deep_subsurface								Dazbog	Rst_Hydrolase-Tm	0	1.0	Germany
	Aditi	Rst_2TM_1TM_TIR	0	1.0	Deep_subsurface								Dazbog	Rst_PARIS	0	1.0	Germany
	Aditi	Rst_Hydrolase-Tm	0	1.0	Deep_subsurface								Dazbog	Rst_RT-Tm	0	1.0	Germany
	Aditi	SEFIR	0	1.0	Deep_subsurface								Dazbog	Rst_TIR-NLR	0	1.0	Germany
	Aditi	Shedu	0	1.0	Deep_subsurface								Dazbog	SEFIR	0	1.0	Germany
	Aditi	Tiamat	0	1.0	Deep_subsurface								Dazbog	Septu	0	1.0	Germany
	AVAST	RM	0	0.06141879011587643	Deep_subsurface								Dazbog	Shango	0	1.0	Germany
	AVAST	RosmerTA	0	1.0	Deep_subsurface								Dazbog	Shedu	0	1.0	Germany
	AVAST	Rst_PARIS	0	1.0	Deep_subsurface								Dazbog	ShosTA	0	1.0	Germany
	Azaca	Azaca	0	0.33333333333333337	Deep_subsurface								Dazbog	SoFic	0	1.0	Germany
	Azaca	Cas	0	0.03823106423777564	Deep_subsurface								Dazbog	SspBCDE	0	1.0	Germany
	Azaca	Gabija	0	1.0	Deep_subsurface								Dazbog	Stk2	0	1.0	Germany
	Azaca	Retron	0	1.0	Deep_subsurface								Dazbog	Thoeris	0	1.0	Germany
	Borvo	Bunzi	0	1.0	Deep_subsurface								Dazbog	Tiamat	0	1.0	Germany
	Borvo	dGTPase	0	1.0	Deep_subsurface								Dazbog	Uzume	0	1.0	Germany
	Borvo	DRT	0	1.0	Deep_subsurface								Dazbog	Viperin	0	1.0	Germany
	Borvo	Eleos	0	1.0	Deep_subsurface								Dazbog	Wadjet	0	1.0	Germany
	Borvo	ISG15-like	0	1.0	Deep_subsurface								Dazbog	Zorya	0	1.0	Germany
	Borvo	Kiwa	0	1.0	Deep_subsurface								dCTPdeaminase	DISARM	0	1.0	Germany
	Borvo	Nhi	0	1.0	Deep_subsurface								dCTPdeaminase	Dnd	0	1.0	Germany
	Borvo	Olokun	0	1.0	Deep_subsurface								dCTPdeaminase	Dodola	0	1.0	Germany
	Borvo	Pif	0	1.0	Deep_subsurface								dCTPdeaminase	DRT	0	1.0	Germany
	Borvo	Rst_2TM_1TM_TIR	0	1.0	Deep_subsurface								dCTPdeaminase	Druantia	0	1.0	Germany
	Borvo	Rst_Hydrolase-Tm	0	1.0	Deep_subsurface								dCTPdeaminase	Eleos	0	1.0	Germany
	Borvo	SEFIR	0	1.0	Deep_subsurface								dCTPdeaminase	Gabija	0	1.0	Germany
	Borvo	Shedu	0	1.0	Deep_subsurface								dCTPdeaminase	Gao	0	1.0	Germany
	Borvo	Tiamat	0	1.0	Deep_subsurface								dCTPdeaminase	Hachiman	0	1.0	Germany
	BREX	BREX	0	3.1284330891775247e-16	Deep_subsurface								dCTPdeaminase	Kiwa	0	1.0	Germany
	BREX	Dnd	0	1.0	Deep_subsurface								dCTPdeaminase	Lamassu-Fam	0	1.0	Germany
	BREX	PsyrTA	0	0.009261033403589448	Deep_subsurface								dCTPdeaminase	Lit	0	1.0	Germany
	Bunzi	Bunzi	0	1.0	Deep_subsurface								dCTPdeaminase	Menshen	0	1.0	Germany
	Bunzi	dGTPase	0	1.0	Deep_subsurface								dCTPdeaminase	Mokosh	0	1.0	Germany
	Bunzi	DRT	0	1.0	Deep_subsurface								dCTPdeaminase	Nhi	0	1.0	Germany
	Bunzi	Dsr	0	1.0	Deep_subsurface								dCTPdeaminase	Olokun	0	1.0	Germany
	Bunzi	Eleos	0	1.0	Deep_subsurface								dCTPdeaminase	Pif	0	1.0	Germany
	Bunzi	GasderMIN	0	1.0	Deep_subsurface								dCTPdeaminase	PrrC	0	1.0	Germany
	Bunzi	Lit	0	1.0	Deep_subsurface								dCTPdeaminase	PsyrTA	0	1.0	Germany
	Bunzi	Nhi	0	1.0	Deep_subsurface								dCTPdeaminase	Pycsar	0	1.0	Germany
	Bunzi	Old	0	1.0	Deep_subsurface								dCTPdeaminase	radar	0	1.0	Germany
	Bunzi	Olokun	0	1.0	Deep_subsurface								dCTPdeaminase	Retron	0	1.0	Germany
	Bunzi	Pif	0	1.0	Deep_subsurface								dCTPdeaminase	RM	0	1.0	Germany
	Bunzi	radar	0	1.0	Deep_subsurface								dCTPdeaminase	RosmerTA	0	1.0	Germany
	Bunzi	Rst_2TM_1TM_TIR	0	1.0	Deep_subsurface								dCTPdeaminase	Rst_2TM_1TM_TIR	0	1.0	Germany
	Bunzi	Rst_3HP	0	1.0	Deep_subsurface								dCTPdeaminase	Rst_3HP	0	1.0	Germany
	Bunzi	Rst_DprA-PPRT	0	1.0	Deep_subsurface								dCTPdeaminase	Rst_DprA-PPRT	0	1.0	Germany
	Bunzi	Rst_gop_beta_cll	0	1.0	Deep_subsurface								dCTPdeaminase	Rst_gop_beta_cll	0	1.0	Germany
	Bunzi	Rst_Hydrolase-Tm	0	1.0	Deep_subsurface								dCTPdeaminase	Rst_HelicaseDUF2290	0	1.0	Germany
	Bunzi	Rst_RT-Tm	0	1.0	Deep_subsurface								dCTPdeaminase	Rst_Hydrolase-Tm	0	1.0	Germany
	Bunzi	SEFIR	0	1.0	Deep_subsurface								dCTPdeaminase	Rst_PARIS	0	1.0	Germany
	Bunzi	Tiamat	0	1.0	Deep_subsurface								dCTPdeaminase	SEFIR	0	1.0	Germany
	Bunzi	Uzume	0	1.0	Deep_subsurface								dCTPdeaminase	Septu	0	1.0	Germany
	Cas	Cas	3.02999	1.0985369582146092e-12	Deep_subsurface								dCTPdeaminase	Shango	0	1.0	Germany
	Cas	CBASS	1.13561	0.3124504427422198	Deep_subsurface								dCTPdeaminase	Shedu	0	1.0	Germany
	Cas	DISARM	0	0.04452387879795502	Deep_subsurface								dCTPdeaminase	ShosTA	0	1.0	Germany
	Cas	Dodola	0	1.0	Deep_subsurface								dCTPdeaminase	SoFic	0	1.0	Germany
	Cas	Gao	2.46211	0.1165499208161034	Deep_subsurface								dCTPdeaminase	SspBCDE	0	1.0	Germany
	Cas	Lamassu-Fam	2.40708	0.12283083772277276	Deep_subsurface								dCTPdeaminase	Thoeris	0	1.0	Germany
	Cas	Menshen	0	1.0	Deep_subsurface								dCTPdeaminase	Tiamat	0	1.0	Germany
	Cas	Mokosh	0	1.0	Deep_subsurface								dCTPdeaminase	Uzume	0	1.0	Germany
	Cas	PsyrTA	0	1.0	Deep_subsurface								dCTPdeaminase	Wadjet	0	1.0	Germany
	Cas	RM	2.0243	0.001394708567227394	Deep_subsurface								dCTPdeaminase	Zorya	0	1.0	Germany
	Cas	RosmerTA	2.48508	0.005330617122183975	Deep_subsurface								dGTPase	DISARM	0	1.0	Germany
	Cas	Rst_PARIS	0	1.0	Deep_subsurface								dGTPase	Dnd	0	1.0	Germany
	Cas	Shango	1.36923	0.2563967623191904	Deep_subsurface								dGTPase	Dodola	0	1.0	Germany
	Cas	Wadjet	0	1.0	Deep_subsurface								dGTPase	DRT	0	1.0	Germany
	CBASS	CBASS	4.79286	8.494961308145008e-09	Deep_subsurface								dGTPase	Druantia	0	1.0	Germany
	CBASS	Dnd	0	0.012341338208923735	Deep_subsurface								dGTPase	Eleos	0	1.0	Germany
	CBASS	Dodola	0	1.0	Deep_subsurface								dGTPase	Gabija	0	1.0	Germany
	CBASS	Lamassu-Fam	0	1.0	Deep_subsurface								dGTPase	Gao	0	1.0	Germany
	CBASS	Retron	0	0.027044025157232705	Deep_subsurface								dGTPase	Hachiman	0	1.0	Germany
	CBASS	RM	0	0.0032104589841112654	Deep_subsurface								dGTPase	Kiwa	0	1.0	Germany
	DarTG	DarTG	0	0.0010942116205274102	Deep_subsurface								dGTPase	Lamassu-Fam	0	1.0	Germany
	DarTG	dCTPdeaminase	0	0.011614401858304296	Deep_subsurface								dGTPase	Lit	0	1.0	Germany
	dGTPase	dGTPase	0	1.0	Deep_subsurface								dGTPase	Menshen	0	1.0	Germany
	dGTPase	DRT	0	1.0	Deep_subsurface								dGTPase	Mokosh	0	1.0	Germany
	dGTPase	Dsr	0	1.0	Deep_subsurface								dGTPase	Nhi	0	1.0	Germany
	dGTPase	Eleos	0	1.0	Deep_subsurface								dGTPase	Olokun	0	1.0	Germany
	dGTPase	Gao	0	1.0	Deep_subsurface								dGTPase	Pif	0	1.0	Germany
	dGTPase	GasderMIN	0	1.0	Deep_subsurface								dGTPase	PrrC	0	1.0	Germany
	dGTPase	Lit	0	1.0	Deep_subsurface								dGTPase	PsyrTA	0	1.0	Germany
	dGTPase	Nhi	0	1.0	Deep_subsurface								dGTPase	Pycsar	0	1.0	Germany
	dGTPase	Old	0	1.0	Deep_subsurface								dGTPase	radar	0	1.0	Germany
	dGTPase	Olokun	0	1.0	Deep_subsurface								dGTPase	Retron	0	1.0	Germany
	dGTPase	Pif	0	1.0	Deep_subsurface								dGTPase	RM	0	1.0	Germany
	dGTPase	radar	0	1.0	Deep_subsurface								dGTPase	RosmerTA	0	1.0	Germany
	dGTPase	Rst_2TM_1TM_TIR	0	1.0	Deep_subsurface								dGTPase	Rst_2TM_1TM_TIR	0	1.0	Germany
	dGTPase	Rst_3HP	0	1.0	Deep_subsurface								dGTPase	Rst_3HP	0	1.0	Germany
	dGTPase	Rst_DprA-PPRT	0	1.0	Deep_subsurface								dGTPase	Rst_DprA-PPRT	0	1.0	Germany
	dGTPase	Rst_gop_beta_cll	0	1.0	Deep_subsurface								dGTPase	Rst_gop_beta_cll	0	1.0	Germany
	dGTPase	Rst_Hydrolase-Tm	0	1.0	Deep_subsurface								dGTPase	Rst_HelicaseDUF2290	0	1.0	Germany
	dGTPase	Rst_RT-Tm	0	1.0	Deep_subsurface								dGTPase	Rst_Hydrolase-Tm	0	1.0	Germany
	dGTPase	SEFIR	0	1.0	Deep_subsurface								dGTPase	Rst_PARIS	0	1.0	Germany
	dGTPase	Tiamat	0	1.0	Deep_subsurface								dGTPase	SEFIR	0	1.0	Germany
	dGTPase	Uzume	0	1.0	Deep_subsurface								dGTPase	Septu	0	1.0	Germany
	DISARM	DISARM	4.43741	2.4453661267119947e-05	Deep_subsurface								dGTPase	Shango	0	1.0	Germany
	DISARM	Gao	1.98055	0.14879934372249262	Deep_subsurface								dGTPase	Shedu	0	1.0	Germany
	DISARM	PsyrTA	0	1.0	Deep_subsurface								dGTPase	ShosTA	0	1.0	Germany
	DISARM	RM	2.66662	5.395464885757025e-06	Deep_subsurface								dGTPase	SoFic	0	1.0	Germany
	DISARM	RosmerTA	0	0.019256995727583964	Deep_subsurface								dGTPase	SspBCDE	0	1.0	Germany
	DISARM	Rst_PARIS	0	1.0	Deep_subsurface								dGTPase	Thoeris	0	1.0	Germany
	DISARM	Shango	0	1.0	Deep_subsurface								dGTPase	Tiamat	0	1.0	Germany
	Dnd	Dnd	0	1.0	Deep_subsurface								dGTPase	Uzume	0	1.0	Germany
	Dnd	Lamassu-Fam	0	1.0	Deep_subsurface								dGTPase	Wadjet	0	1.0	Germany
	Dnd	PsyrTA	0	1.0	Deep_subsurface								dGTPase	Zorya	0	1.0	Germany
	Dnd	RM	1.74529	0.22986990763864845	Deep_subsurface								DISARM	DISARM	5.06099	1.0234351359524249e-10	Germany
	Dnd	RosmerTA	0	1.0	Deep_subsurface								DISARM	Dnd	0	1.0	Germany
	Dnd	Rst_PARIS	0	1.0	Deep_subsurface								DISARM	Dodola	0	1.0	Germany
	Dnd	SspBCDE	0	0.00889276373147341	Deep_subsurface								DISARM	DRT	0	1.0	Germany
	Dnd	Wadjet	0	1.0	Deep_subsurface								DISARM	Druantia	0	1.0	Germany
	Dodola	Dodola	3.91665	3.440448603098705e-05	Deep_subsurface								DISARM	Dsr	0	1.0	Germany
	Dodola	Gabija	0	1.0	Deep_subsurface								DISARM	Eleos	0	1.0	Germany
	Dodola	Lamassu-Fam	2.42884	0.0895059888711769	Deep_subsurface								DISARM	Gabija	0	1.0	Germany
	Dodola	Mokosh	0	1.0	Deep_subsurface								DISARM	Gao	0	1.0	Germany
	Dodola	PsyrTA	0	1.0	Deep_subsurface								DISARM	Hachiman	0	1.0	Germany
	Dodola	Pycsar	0	1.0	Deep_subsurface								DISARM	ISG15-like	0	1.0	Germany
	Dodola	Retron	0	1.0	Deep_subsurface								DISARM	Kiwa	0	1.0	Germany
	Dodola	RM	1.00554	0.345140149818257	Deep_subsurface								DISARM	Lamassu-Fam	0	1.0	Germany
	Dodola	RosmerTA	0	1.0	Deep_subsurface								DISARM	Lit	0	1.0	Germany
	Dodola	Rst_PARIS	0	1.0	Deep_subsurface								DISARM	Menshen	0	1.0	Germany
	Dodola	Shango	0	1.0	Deep_subsurface								DISARM	Mokosh	0	1.0	Germany
	Dodola	ShosTA	0	1.0	Deep_subsurface								DISARM	Nhi	0	1.0	Germany
	Dodola	SoFic	0	1.0	Deep_subsurface								DISARM	NixI	0	1.0	Germany
	Dodola	SspBCDE	0	1.0	Deep_subsurface								DISARM	Old	0	1.0	Germany
	Dodola	Zorya	4.08392	0.019161675499099425	Deep_subsurface								DISARM	Olokun	0	1.0	Germany
	DRT	DRT	0	1.0	Deep_subsurface								DISARM	Pif	0	1.0	Germany
	DRT	Dsr	0	1.0	Deep_subsurface								DISARM	PrrC	0	1.0	Germany
	DRT	Eleos	0	1.0	Deep_subsurface								DISARM	PsyrTA	0	1.0	Germany
	DRT	GasderMIN	0	1.0	Deep_subsurface								DISARM	Pycsar	0	1.0	Germany
	DRT	Lit	0	1.0	Deep_subsurface								DISARM	radar	0	1.0	Germany
	DRT	Nhi	0	1.0	Deep_subsurface								DISARM	Retron	0	1.0	Germany
	DRT	Old	0	1.0	Deep_subsurface								DISARM	RexAB	0	1.0	Germany
	DRT	Olokun	0	1.0	Deep_subsurface								DISARM	RM	2.21096	7.095444489589386e-07	Germany
	DRT	Pif	0	1.0	Deep_subsurface								DISARM	RosmerTA	2.2802	0.02490107967259016	Germany
	DRT	radar	0	1.0	Deep_subsurface								DISARM	Rst_2TM_1TM_TIR	0	1.0	Germany
	DRT	Rst_2TM_1TM_TIR	0	1.0	Deep_subsurface								DISARM	Rst_3HP	0	1.0	Germany
	DRT	Rst_3HP	0	1.0	Deep_subsurface								DISARM	Rst_DprA-PPRT	0	1.0	Germany
	DRT	Rst_DprA-PPRT	0	1.0	Deep_subsurface								DISARM	Rst_DUF4238	0	1.0	Germany
	DRT	Rst_gop_beta_cll	0	1.0	Deep_subsurface								DISARM	Rst_gop_beta_cll	0	1.0	Germany
	DRT	Rst_Hydrolase-Tm	0	1.0	Deep_subsurface								DISARM	Rst_HelicaseDUF2290	0	1.0	Germany
	DRT	Rst_RT-Tm	0	1.0	Deep_subsurface								DISARM	Rst_Hydrolase-Tm	0	1.0	Germany
	DRT	SEFIR	0	1.0	Deep_subsurface								DISARM	Rst_PARIS	0	1.0	Germany
	DRT	Tiamat	0	1.0	Deep_subsurface								DISARM	Rst_RT-Tm	0	1.0	Germany
	DRT	Uzume	0	1.0	Deep_subsurface								DISARM	Rst_TIR-NLR	0	1.0	Germany
	Druantia	Druantia	0	0.00045766590389016004	Deep_subsurface								DISARM	SEFIR	0	1.0	Germany
	Druantia	PsyrTA	0	1.0	Deep_subsurface								DISARM	Septu	0	1.0	Germany
	Druantia	RosmerTA	0	0.017636575162751553	Deep_subsurface								DISARM	Shango	0	1.0	Germany
	Dsr	Eleos	0	1.0	Deep_subsurface								DISARM	Shedu	0	1.0	Germany
	Dsr	ISG15-like	0	1.0	Deep_subsurface								DISARM	ShosTA	0	1.0	Germany
	Dsr	Kiwa	0	1.0	Deep_subsurface								DISARM	SoFic	0	1.0	Germany
	Dsr	Nhi	0	1.0	Deep_subsurface								DISARM	SspBCDE	0	1.0	Germany
	Dsr	Olokun	0	1.0	Deep_subsurface								DISARM	Stk2	0	1.0	Germany
	Dsr	Pif	0	1.0	Deep_subsurface								DISARM	Thoeris	0	1.0	Germany
	Dsr	Rst_2TM_1TM_TIR	0	1.0	Deep_subsurface								DISARM	Tiamat	0	1.0	Germany
	Dsr	Rst_Hydrolase-Tm	0	1.0	Deep_subsurface								DISARM	Uzume	0	1.0	Germany
	Dsr	SEFIR	0	1.0	Deep_subsurface								DISARM	Viperin	0	1.0	Germany
	Dsr	Shedu	0	1.0	Deep_subsurface								DISARM	Wadjet	0	1.0	Germany
	Dsr	Tiamat	0	1.0	Deep_subsurface								DISARM	Zorya	0	1.0	Germany
	Eleos	Eleos	0	1.0	Deep_subsurface								Dnd	Dnd	4.55573	2.0772090192751176e-08	Germany
	Eleos	GasderMIN	0	1.0	Deep_subsurface								Dnd	Dodola	0	1.0	Germany
	Eleos	Lit	0	1.0	Deep_subsurface								Dnd	DRT	0	1.0	Germany
	Eleos	Nhi	0	1.0	Deep_subsurface								Dnd	Druantia	0	1.0	Germany
	Eleos	Old	0	1.0	Deep_subsurface								Dnd	Dsr	0	1.0	Germany
	Eleos	Olokun	0	1.0	Deep_subsurface								Dnd	Eleos	0	1.0	Germany
	Eleos	Pif	0	1.0	Deep_subsurface								Dnd	Gabija	0	1.0	Germany
	Eleos	radar	0	1.0	Deep_subsurface								Dnd	Gao	0	1.0	Germany
	Eleos	Rst_2TM_1TM_TIR	0	1.0	Deep_subsurface								Dnd	Hachiman	0	1.0	Germany
	Eleos	Rst_3HP	0	1.0	Deep_subsurface								Dnd	ISG15-like	0	1.0	Germany
	Eleos	Rst_DprA-PPRT	0	1.0	Deep_subsurface								Dnd	Kiwa	0	1.0	Germany
	Eleos	Rst_gop_beta_cll	0	1.0	Deep_subsurface								Dnd	Lamassu-Fam	0	1.0	Germany
	Eleos	Rst_Hydrolase-Tm	0	1.0	Deep_subsurface								Dnd	Lit	0	1.0	Germany
	Eleos	Rst_RT-Tm	0	1.0	Deep_subsurface								Dnd	Menshen	0	1.0	Germany
	Eleos	SEFIR	0	1.0	Deep_subsurface								Dnd	Mokosh	0	1.0	Germany
	Eleos	ShosTA	0	1.0	Deep_subsurface								Dnd	Nhi	3.61738	0.033067160629803	Germany
	Eleos	Thoeris	0	1.0	Deep_subsurface								Dnd	NixI	0	1.0	Germany
	Eleos	Tiamat	0	1.0	Deep_subsurface								Dnd	Old	0	1.0	Germany
	Eleos	Uzume	0	1.0	Deep_subsurface								Dnd	Olokun	0	1.0	Germany
	Gabija	Gabija	4.78136	1.9580543829129077e-12	Deep_subsurface								Dnd	Pif	0	1.0	Germany
	Gabija	Gao	2.96438	0.06978587281044228	Deep_subsurface								Dnd	PrrC	0	1.0	Germany
	Gabija	Hachiman	0	1.0	Deep_subsurface								Dnd	PsyrTA	0	1.0	Germany
	Gabija	ISG15-like	0	0.05303957568339452	Deep_subsurface								Dnd	Pycsar	0	1.0	Germany
	Gabija	Lamassu-Fam	0	1.0	Deep_subsurface								Dnd	radar	0	1.0	Germany
	Gabija	Menshen	0	1.0	Deep_subsurface								Dnd	Retron	3.46512	0.03823647030530977	Germany
	Gabija	Mokosh	0	1.0	Deep_subsurface								Dnd	RexAB	0	1.0	Germany
	Gabija	Nhi	0	1.0	Deep_subsurface								Dnd	RM	0	0.3683833237312333	Germany
	Gabija	PsyrTA	0	1.0	Deep_subsurface								Dnd	RosmerTA	1.26303	0.06307774278887102	Germany
	Gabija	Retron	2.21842	0.15152075064485487	Deep_subsurface								Dnd	Rst_2TM_1TM_TIR	0	1.0	Germany
	Gabija	RM	0	1.0	Deep_subsurface								Dnd	Rst_3HP	0	1.0	Germany
	Gabija	RosmerTA	0	1.0	Deep_subsurface								Dnd	Rst_DprA-PPRT	0	1.0	Germany
	Gabija	Rst_PARIS	0	1.0	Deep_subsurface								Dnd	Rst_DUF4238	0	1.0	Germany
	Gabija	Shango	0	1.0	Deep_subsurface								Dnd	Rst_gop_beta_cll	0	1.0	Germany
	Gabija	SspBCDE	0	1.0	Deep_subsurface								Dnd	Rst_HelicaseDUF2290	0	1.0	Germany
	Gabija	Wadjet	0	1.0	Deep_subsurface								Dnd	Rst_Hydrolase-Tm	0	1.0	Germany
	Gabija	Zorya	0	1.0	Deep_subsurface								Dnd	Rst_PARIS	0	1.0	Germany
	Gao	Gao	3.93546	8.730405382010584e-06	Deep_subsurface								Dnd	Rst_RT-Tm	0	1.0	Germany
	Gao	Mokosh	0	3.851378040770473e-05	Deep_subsurface								Dnd	Rst_TIR-NLR	0	1.0	Germany
	Gao	RM	0	0.5835533898200669	Deep_subsurface								Dnd	SEFIR	0	1.0	Germany
	Gao	RosmerTA	0	1.0	Deep_subsurface								Dnd	Septu	0	1.0	Germany
	Gao	Shango	0	1.0	Deep_subsurface								Dnd	Shango	0	1.0	Germany
	Gao	ShosTA	0	1.0	Deep_subsurface								Dnd	Shedu	0	1.0	Germany
	Gao	Thoeris	0	1.0	Deep_subsurface								Dnd	ShosTA	2.71049	0.007139642790507581	Germany
	Gao	Wadjet	0	1.0	Deep_subsurface								Dnd	SoFic	0	1.0	Germany
	GasderMIN	ISG15-like	0	1.0	Deep_subsurface								Dnd	SspBCDE	0	1.0	Germany
	GasderMIN	Kiwa	0	1.0	Deep_subsurface								Dnd	Stk2	0	1.0	Germany
	GasderMIN	Nhi	0	1.0	Deep_subsurface								Dnd	Thoeris	0	1.0	Germany
	GasderMIN	Olokun	0	1.0	Deep_subsurface								Dnd	Tiamat	0	1.0	Germany
	GasderMIN	Pif	0	1.0	Deep_subsurface								Dnd	Uzume	0	1.0	Germany
	GasderMIN	Rst_2TM_1TM_TIR	0	1.0	Deep_subsurface								Dnd	Viperin	0	1.0	Germany
	GasderMIN	Rst_Hydrolase-Tm	0	1.0	Deep_subsurface								Dnd	Wadjet	0	1.0	Germany
	GasderMIN	SEFIR	0	1.0	Deep_subsurface								Dnd	Zorya	0	1.0	Germany
	GasderMIN	Shedu	0	1.0	Deep_subsurface								Dodola	Dodola	2.18291	0.0003355308373516107	Germany
	GasderMIN	Tiamat	0	1.0	Deep_subsurface								Dodola	DRT	0	1.0	Germany
	Hachiman	Hachiman	0	1.0	Deep_subsurface								Dodola	Druantia	0	1.0	Germany
	Hachiman	RosmerTA	0	0.014764404692462247	Deep_subsurface								Dodola	Dsr	0	1.0	Germany
	Hachiman	Shango	0	1.0	Deep_subsurface								Dodola	Eleos	0	1.0	Germany
	ISG15-like	Kiwa	0	1.0	Deep_subsurface								Dodola	Gabija	0	1.0	Germany
	ISG15-like	Lit	0	1.0	Deep_subsurface								Dodola	Gao	0	0.3884713586135321	Germany
	ISG15-like	Old	0	1.0	Deep_subsurface								Dodola	Hachiman	0	1.0	Germany
	ISG15-like	radar	0	1.0	Deep_subsurface								Dodola	ISG15-like	0	1.0	Germany
	ISG15-like	Rst_3HP	0	1.0	Deep_subsurface								Dodola	Kiwa	0	1.0	Germany
	ISG15-like	Rst_DprA-PPRT	0	1.0	Deep_subsurface								Dodola	Lamassu-Fam	0	1.0	Germany
	ISG15-like	Rst_gop_beta_cll	0	1.0	Deep_subsurface								Dodola	Lit	0	1.0	Germany
	ISG15-like	Rst_RT-Tm	0	1.0	Deep_subsurface								Dodola	Menshen	0	1.0	Germany
	ISG15-like	Shedu	0	1.0	Deep_subsurface								Dodola	Mokosh	0	1.0	Germany
	ISG15-like	Thoeris	0	0.10344827586206896	Deep_subsurface								Dodola	Nhi	0	1.0	Germany
	ISG15-like	Uzume	0	1.0	Deep_subsurface								Dodola	NixI	0	1.0	Germany
	Kiwa	Kiwa	0	1.0	Deep_subsurface								Dodola	Old	0	1.0	Germany
	Kiwa	Lit	0	1.0	Deep_subsurface								Dodola	Olokun	0	1.0	Germany
	Kiwa	Old	0	1.0	Deep_subsurface								Dodola	Pif	0	1.0	Germany
	Kiwa	radar	0	1.0	Deep_subsurface								Dodola	PrrC	0	1.0	Germany
	Kiwa	RosmerTA	0	0.016991743448605958	Deep_subsurface								Dodola	PsyrTA	0	1.0	Germany
	Kiwa	Rst_3HP	0	1.0	Deep_subsurface								Dodola	Pycsar	0	1.0	Germany
	Kiwa	Rst_DprA-PPRT	0	1.0	Deep_subsurface								Dodola	radar	0	1.0	Germany
	Kiwa	Rst_gop_beta_cll	0	1.0	Deep_subsurface								Dodola	Retron	0	1.0	Germany
	Kiwa	Rst_PARIS	0	6.801932303848367e-05	Deep_subsurface								Dodola	RexAB	0	1.0	Germany
	Kiwa	Rst_RT-Tm	0	1.0	Deep_subsurface								Dodola	RM	-0.612656	0.6437032168950142	Germany
	Kiwa	Shedu	0	1.0	Deep_subsurface								Dodola	RosmerTA	0.216347	0.7746410693139163	Germany
	Kiwa	Uzume	0	1.0	Deep_subsurface								Dodola	Rst_2TM_1TM_TIR	0	1.0	Germany
	Lamassu-Fam	Lamassu-Fam	4.65042	1.9800875538499523e-15	Deep_subsurface								Dodola	Rst_3HP	0	1.0	Germany
	Lamassu-Fam	Mokosh	0	1.0	Deep_subsurface								Dodola	Rst_DprA-PPRT	0	1.0	Germany
	Lamassu-Fam	PsyrTA	0	1.0	Deep_subsurface								Dodola	Rst_DUF4238	0	1.0	Germany
	Lamassu-Fam	RM	1.53274	0.08857651746387274	Deep_subsurface								Dodola	Rst_gop_beta_cll	0	1.0	Germany
	Lamassu-Fam	RosmerTA	1.61298	0.07258597481195217	Deep_subsurface								Dodola	Rst_HelicaseDUF2290	0	1.0	Germany
	Lamassu-Fam	Rst_PARIS	2.25576	0.1077647064132828	Deep_subsurface								Dodola	Rst_Hydrolase-Tm	0	1.0	Germany
	Lamassu-Fam	Shango	0	1.0	Deep_subsurface								Dodola	Rst_PARIS	0	0.1755544171765569	Germany
	Lamassu-Fam	ShosTA	3.17971	0.05417256448486272	Deep_subsurface								Dodola	Rst_RT-Tm	0	1.0	Germany
	Lamassu-Fam	Wadjet	0	0.00015479845562652264	Deep_subsurface								Dodola	Rst_TIR-NLR	0	1.0	Germany
	Lamassu-Fam	Zorya	0	1.0	Deep_subsurface								Dodola	SEFIR	0	1.0	Germany
	Lit	Nhi	0	1.0	Deep_subsurface								Dodola	Septu	0	1.0	Germany
	Lit	Olokun	0	1.0	Deep_subsurface								Dodola	Shango	0	1.0	Germany
	Lit	Pif	0	1.0	Deep_subsurface								Dodola	Shedu	0	1.0	Germany
	Lit	Rst_2TM_1TM_TIR	0	1.0	Deep_subsurface								Dodola	ShosTA	2.65406	0.05555740830871547	Germany
	Lit	Rst_Hydrolase-Tm	0	1.0	Deep_subsurface								Dodola	SoFic	0	1.0	Germany
	Lit	SEFIR	0	1.0	Deep_subsurface								Dodola	SspBCDE	0	1.0	Germany
	Lit	Shedu	0	1.0	Deep_subsurface								Dodola	Stk2	0	1.0	Germany
	Lit	Tiamat	0	1.0	Deep_subsurface								Dodola	Thoeris	0	1.0	Germany
	Menshen	Menshen	3.65535	0.04750957854406129	Deep_subsurface								Dodola	Tiamat	0	1.0	Germany
	Menshen	RosmerTA	0	1.0	Deep_subsurface								Dodola	Uzume	0	1.0	Germany
	Mokosh	Mokosh	0	1.0	Deep_subsurface								Dodola	Viperin	0	1.0	Germany
	Mokosh	Retron	0	1.0	Deep_subsurface								Dodola	Wadjet	0	1.0	Germany
	Mokosh	RM	0	1.0	Deep_subsurface								Dodola	Zorya	0	1.0	Germany
	Nhi	Nhi	0	1.0	Deep_subsurface								DRT	DRT	0	1.0	Germany
	Nhi	Old	0	1.0	Deep_subsurface								DRT	Druantia	0	1.0	Germany
	Nhi	Olokun	0	1.0	Deep_subsurface								DRT	Dsr	0	1.0	Germany
	Nhi	Pif	0	1.0	Deep_subsurface								DRT	Eleos	0	1.0	Germany
	Nhi	radar	0	1.0	Deep_subsurface								DRT	Gabija	0	1.0	Germany
	Nhi	Rst_2TM_1TM_TIR	0	1.0	Deep_subsurface								DRT	Gao	0	1.0	Germany
	Nhi	Rst_3HP	0	1.0	Deep_subsurface								DRT	Hachiman	0	1.0	Germany
	Nhi	Rst_DprA-PPRT	0	1.0	Deep_subsurface								DRT	ISG15-like	0	1.0	Germany
	Nhi	Rst_gop_beta_cll	0	1.0	Deep_subsurface								DRT	Kiwa	0	1.0	Germany
	Nhi	Rst_Hydrolase-Tm	0	1.0	Deep_subsurface								DRT	Lamassu-Fam	0	1.0	Germany
	Nhi	Rst_RT-Tm	0	1.0	Deep_subsurface								DRT	Lit	0	1.0	Germany
	Nhi	SEFIR	0	1.0	Deep_subsurface								DRT	Menshen	0	1.0	Germany
	Nhi	Tiamat	0	1.0	Deep_subsurface								DRT	Mokosh	0	1.0	Germany
	Nhi	Uzume	0	1.0	Deep_subsurface								DRT	Nhi	0	1.0	Germany
	Old	Olokun	0	1.0	Deep_subsurface								DRT	NixI	0	1.0	Germany
	Old	Pif	0	1.0	Deep_subsurface								DRT	Old	0	1.0	Germany
	Old	Rst_2TM_1TM_TIR	0	1.0	Deep_subsurface								DRT	Olokun	0	1.0	Germany
	Old	Rst_Hydrolase-Tm	0	1.0	Deep_subsurface								DRT	Pif	0	1.0	Germany
	Old	SEFIR	0	1.0	Deep_subsurface								DRT	PrrC	0	1.0	Germany
	Old	Shedu	0	1.0	Deep_subsurface								DRT	PsyrTA	0	1.0	Germany
	Old	Tiamat	0	1.0	Deep_subsurface								DRT	Pycsar	0	1.0	Germany
	Olokun	Olokun	0	1.0	Deep_subsurface								DRT	radar	0	1.0	Germany
	Olokun	Pif	0	1.0	Deep_subsurface								DRT	Retron	0	1.0	Germany
	Olokun	radar	0	1.0	Deep_subsurface								DRT	RexAB	0	1.0	Germany
	Olokun	Rst_2TM_1TM_TIR	0	1.0	Deep_subsurface								DRT	RM	0	1.0	Germany
	Olokun	Rst_3HP	0	1.0	Deep_subsurface								DRT	RosmerTA	0	1.0	Germany
	Olokun	Rst_DprA-PPRT	0	1.0	Deep_subsurface								DRT	Rst_2TM_1TM_TIR	0	1.0	Germany
	Olokun	Rst_gop_beta_cll	0	1.0	Deep_subsurface								DRT	Rst_3HP	0	1.0	Germany
	Olokun	Rst_Hydrolase-Tm	0	1.0	Deep_subsurface								DRT	Rst_DprA-PPRT	0	1.0	Germany
	Olokun	Rst_RT-Tm	0	1.0	Deep_subsurface								DRT	Rst_DUF4238	0	1.0	Germany
	Olokun	SEFIR	0	1.0	Deep_subsurface								DRT	Rst_gop_beta_cll	0	1.0	Germany
	Olokun	Tiamat	0	1.0	Deep_subsurface								DRT	Rst_HelicaseDUF2290	0	1.0	Germany
	Olokun	Uzume	0	1.0	Deep_subsurface								DRT	Rst_Hydrolase-Tm	0	1.0	Germany
	Pif	Pif	0	1.0	Deep_subsurface								DRT	Rst_PARIS	0	1.0	Germany
	Pif	radar	0	1.0	Deep_subsurface								DRT	Rst_RT-Tm	0	1.0	Germany
	Pif	Rst_2TM_1TM_TIR	0	1.0	Deep_subsurface								DRT	Rst_TIR-NLR	0	1.0	Germany
	Pif	Rst_3HP	0	1.0	Deep_subsurface								DRT	SEFIR	0	1.0	Germany
	Pif	Rst_DprA-PPRT	0	1.0	Deep_subsurface								DRT	Septu	0	1.0	Germany
	Pif	Rst_gop_beta_cll	0	1.0	Deep_subsurface								DRT	Shango	0	1.0	Germany
	Pif	Rst_Hydrolase-Tm	0	1.0	Deep_subsurface								DRT	Shedu	0	1.0	Germany
	Pif	Rst_RT-Tm	0	1.0	Deep_subsurface								DRT	ShosTA	0	1.0	Germany
	Pif	SEFIR	0	1.0	Deep_subsurface								DRT	SoFic	0	1.0	Germany
	Pif	Tiamat	0	1.0	Deep_subsurface								DRT	SspBCDE	0	1.0	Germany
	Pif	Uzume	0	1.0	Deep_subsurface								DRT	Stk2	0	1.0	Germany
	PrrC	PrrC	0	0.4000000000000001	Deep_subsurface								DRT	Thoeris	0	1.0	Germany
	PsyrTA	PsyrTA	0	1.0	Deep_subsurface								DRT	Tiamat	0	1.0	Germany
	PsyrTA	Pycsar	0	1.0	Deep_subsurface								DRT	Uzume	0	1.0	Germany
	PsyrTA	RM	0	0.370716681403431	Deep_subsurface								DRT	Viperin	0	1.0	Germany
	PsyrTA	Rst_PARIS	0	1.0	Deep_subsurface								DRT	Wadjet	0	1.0	Germany
	PsyrTA	Zorya	4.23266	0.016225593032110037	Deep_subsurface								DRT	Zorya	0	1.0	Germany
	Pycsar	Pycsar	6.49185	0.007544507164567958	Deep_subsurface								Druantia	Druantia	2.70044	0.02857026038140589	Germany
	Pycsar	RosmerTA	2.96182	0.0685792525497672	Deep_subsurface								Druantia	Dsr	0	1.0	Germany
	radar	Rst_2TM_1TM_TIR	0	1.0	Deep_subsurface								Druantia	Eleos	0	1.0	Germany
	radar	Rst_Hydrolase-Tm	0	1.0	Deep_subsurface								Druantia	Gabija	0	1.0	Germany
	radar	SEFIR	0	1.0	Deep_subsurface								Druantia	Gao	0	1.0	Germany
	radar	Shedu	0	1.0	Deep_subsurface								Druantia	Hachiman	0	1.0	Germany
	radar	Tiamat	0	1.0	Deep_subsurface								Druantia	ISG15-like	0	1.0	Germany
	Retron	Retron	4.64386	5.13051671010669e-10	Deep_subsurface								Druantia	Kiwa	0	1.0	Germany
	Retron	RM	2.25767	0.016561820069429304	Deep_subsurface								Druantia	Lamassu-Fam	0	1.0	Germany
	Retron	RosmerTA	0	0.017399350945560235	Deep_subsurface								Druantia	Lit	0	1.0	Germany
	Retron	Shedu	0	0.0343806199090236	Deep_subsurface								Druantia	Menshen	0	1.0	Germany
	Retron	ShosTA	0	1.0	Deep_subsurface								Druantia	Mokosh	0	1.0	Germany
	Retron	Zorya	0	1.0	Deep_subsurface								Druantia	Nhi	0	1.0	Germany
	RM	RM	0	1.0	Deep_subsurface								Druantia	NixI	0	1.0	Germany
	RM	RosmerTA	1.64555	0.00611594325356716	Deep_subsurface								Druantia	Old	0	1.0	Germany
	RM	Rst_HelicaseDUF2290	0	0.0659187825427294	Deep_subsurface								Druantia	Olokun	0	1.0	Germany
	RM	Rst_PARIS	-0.389553	1.0	Deep_subsurface								Druantia	Pif	0	1.0	Germany
	RM	Shango	0	0.5801305976853701	Deep_subsurface								Druantia	PrrC	0	1.0	Germany
	RM	ShosTA	0	1.0	Deep_subsurface								Druantia	PsyrTA	0	1.0	Germany
	RM	SoFic	-0.0209469	1.0	Deep_subsurface								Druantia	Pycsar	0	1.0	Germany
	RM	SspBCDE	0.62913	0.6385582049755268	Deep_subsurface								Druantia	radar	0	1.0	Germany
	RM	Thoeris	0	0.06290743155149935	Deep_subsurface								Druantia	Retron	0	1.0	Germany
	RM	Zorya	0.233972	0.691997319531037	Deep_subsurface								Druantia	RexAB	0	1.0	Germany
	RosmerTA	RosmerTA	3.20564	3.205537945552947e-15	Deep_subsurface								Druantia	RM	3.42896	0.0020358788554008574	Germany
	RosmerTA	Rst_HelicaseDUF2290	0	1.0	Deep_subsurface								Druantia	RosmerTA	2.27914	0.024975978023841387	Germany
	RosmerTA	Rst_PARIS	2.09552	0.12655822758910765	Deep_subsurface								Druantia	Rst_2TM_1TM_TIR	0	1.0	Germany
	RosmerTA	Rst_TIR-NLR	2.87548	0.0755852843521638	Deep_subsurface								Druantia	Rst_3HP	0	1.0	Germany
	RosmerTA	Shango	0	1.0	Deep_subsurface								Druantia	Rst_DprA-PPRT	0	1.0	Germany
	RosmerTA	ShosTA	0	1.0	Deep_subsurface								Druantia	Rst_DUF4238	0	1.0	Germany
	RosmerTA	SoFic	0	1.0	Deep_subsurface								Druantia	Rst_gop_beta_cll	0	1.0	Germany
	RosmerTA	SspBCDE	0	1.0	Deep_subsurface								Druantia	Rst_HelicaseDUF2290	0	1.0	Germany
	RosmerTA	Thoeris	0	1.0	Deep_subsurface								Druantia	Rst_Hydrolase-Tm	0	1.0	Germany
	RosmerTA	Tiamat	0	1.0	Deep_subsurface								Druantia	Rst_PARIS	0	1.0	Germany
	RosmerTA	Wadjet	0	1.0	Deep_subsurface								Druantia	Rst_RT-Tm	0	1.0	Germany
	RosmerTA	Zorya	0	1.0	Deep_subsurface								Druantia	Rst_TIR-NLR	0	1.0	Germany
	Rst_2TM_1TM_TIR	Rst_2TM_1TM_TIR	0	1.0	Deep_subsurface								Druantia	SEFIR	0	1.0	Germany
	Rst_2TM_1TM_TIR	Rst_3HP	0	1.0	Deep_subsurface								Druantia	Septu	0	1.0	Germany
	Rst_2TM_1TM_TIR	Rst_DprA-PPRT	0	1.0	Deep_subsurface								Druantia	Shango	0	1.0	Germany
	Rst_2TM_1TM_TIR	Rst_gop_beta_cll	0	1.0	Deep_subsurface								Druantia	Shedu	0	1.0	Germany
	Rst_2TM_1TM_TIR	Rst_Hydrolase-Tm	0	1.0	Deep_subsurface								Druantia	ShosTA	0	1.0	Germany
	Rst_2TM_1TM_TIR	Rst_RT-Tm	0	1.0	Deep_subsurface								Druantia	SoFic	0	1.0	Germany
	Rst_2TM_1TM_TIR	SEFIR	0	1.0	Deep_subsurface								Druantia	SspBCDE	0	1.0	Germany
	Rst_2TM_1TM_TIR	Tiamat	0	1.0	Deep_subsurface								Druantia	Stk2	0	1.0	Germany
	Rst_2TM_1TM_TIR	Uzume	0	1.0	Deep_subsurface								Druantia	Thoeris	0	1.0	Germany
	Rst_3HP	Rst_Hydrolase-Tm	0	1.0	Deep_subsurface								Druantia	Tiamat	0	1.0	Germany
	Rst_3HP	SEFIR	0	1.0	Deep_subsurface								Druantia	Uzume	0	1.0	Germany
	Rst_3HP	Shedu	0	1.0	Deep_subsurface								Druantia	Viperin	0	1.0	Germany
	Rst_3HP	Tiamat	0	1.0	Deep_subsurface								Druantia	Wadjet	0	1.0	Germany
	Rst_DprA-PPRT	Rst_Hydrolase-Tm	0	1.0	Deep_subsurface								Druantia	Zorya	0	1.0	Germany
	Rst_DprA-PPRT	SEFIR	0	1.0	Deep_subsurface								Dsr	Eleos	0	1.0	Germany
	Rst_DprA-PPRT	Shedu	0	1.0	Deep_subsurface								Dsr	Gabija	0	1.0	Germany
	Rst_DprA-PPRT	Tiamat	0	1.0	Deep_subsurface								Dsr	Gao	0	1.0	Germany
	Rst_gop_beta_cll	Rst_Hydrolase-Tm	0	1.0	Deep_subsurface								Dsr	Hachiman	0	1.0	Germany
	Rst_gop_beta_cll	SEFIR	0	1.0	Deep_subsurface								Dsr	Kiwa	0	1.0	Germany
	Rst_gop_beta_cll	Shedu	0	1.0	Deep_subsurface								Dsr	Lamassu-Fam	0	1.0	Germany
	Rst_gop_beta_cll	Tiamat	0	1.0	Deep_subsurface								Dsr	Lit	0	1.0	Germany
	Rst_Hydrolase-Tm	Rst_Hydrolase-Tm	0	1.0	Deep_subsurface								Dsr	Menshen	0	1.0	Germany
	Rst_Hydrolase-Tm	Rst_RT-Tm	0	1.0	Deep_subsurface								Dsr	Mokosh	0	1.0	Germany
	Rst_Hydrolase-Tm	SEFIR	0	1.0	Deep_subsurface								Dsr	Nhi	0	1.0	Germany
	Rst_Hydrolase-Tm	Tiamat	0	1.0	Deep_subsurface								Dsr	Olokun	0	1.0	Germany
	Rst_Hydrolase-Tm	Uzume	0	1.0	Deep_subsurface								Dsr	Pif	0	1.0	Germany
	Rst_Hydrolase-Tm	Zorya	0	1.0	Deep_subsurface								Dsr	PrrC	0	1.0	Germany
	Rst_PARIS	Rst_PARIS	2.93515	0.0012382442186123586	Deep_subsurface								Dsr	PsyrTA	0	1.0	Germany
	Rst_PARIS	Shango	0	1.0	Deep_subsurface								Dsr	Pycsar	0	1.0	Germany
	Rst_PARIS	Wadjet	0	1.0	Deep_subsurface								Dsr	radar	0	1.0	Germany
	Rst_RT-Tm	SEFIR	0	1.0	Deep_subsurface								Dsr	Retron	0	1.0	Germany
	Rst_RT-Tm	Shedu	0	1.0	Deep_subsurface								Dsr	RM	0	1.0	Germany
	Rst_RT-Tm	Tiamat	0	1.0	Deep_subsurface								Dsr	RosmerTA	0	1.0	Germany
	SEFIR	SEFIR	0	1.0	Deep_subsurface								Dsr	Rst_2TM_1TM_TIR	0	1.0	Germany
	SEFIR	Tiamat	0	1.0	Deep_subsurface								Dsr	Rst_3HP	0	1.0	Germany
	SEFIR	Uzume	0	1.0	Deep_subsurface								Dsr	Rst_DprA-PPRT	0	1.0	Germany
	Shango	Shango	0	0.001354829968838911	Deep_subsurface								Dsr	Rst_gop_beta_cll	0	1.0	Germany
	Shango	SspBCDE	0	1.0	Deep_subsurface								Dsr	Rst_HelicaseDUF2290	0	1.0	Germany
	Shedu	Shedu	0	1.0	Deep_subsurface								Dsr	Rst_Hydrolase-Tm	0	1.0	Germany
	Shedu	Uzume	0	1.0	Deep_subsurface								Dsr	Rst_PARIS	0	1.0	Germany
	ShosTA	ShosTA	3.45568	0.011618883990075404	Deep_subsurface								Dsr	SEFIR	0	1.0	Germany
	SoFic	SoFic	0	0.017543859649122806	Deep_subsurface								Dsr	Septu	0	1.0	Germany
	SspBCDE	SspBCDE	7.53916	1.6799948624483178e-08	Deep_subsurface								Dsr	Shango	0	1.0	Germany
	SspBCDE	Thoeris	0	1.0	Deep_subsurface								Dsr	Shedu	0	1.0	Germany
	SspBCDE	Zorya	0	1.0	Deep_subsurface								Dsr	ShosTA	0	1.0	Germany
	Thoeris	Thoeris	5.45943	6.207357213730909e-05	Deep_subsurface								Dsr	SoFic	0	1.0	Germany
	Tiamat	Tiamat	0	1.0	Deep_subsurface								Dsr	SspBCDE	0	1.0	Germany
	Tiamat	Uzume	0	1.0	Deep_subsurface								Dsr	Thoeris	0	1.0	Germany
	Wadjet	Wadjet	7.89482	7.801840049698607e-13	Deep_subsurface								Dsr	Tiamat	0	1.0	Germany
	Wadjet	Zorya	0	1.0	Deep_subsurface								Dsr	Uzume	0	1.0	Germany
	Zorya	Zorya	5.10912	4.430611645955686e-07	Deep_subsurface								Dsr	Wadjet	0	1.0	Germany
	Abi2	Abi2	0	1.0	Serpentinite_rock_and_fluid								Dsr	Zorya	0	1.0	Germany
	AbiEii	AbiEii	0	0.0003929659102072895	Serpentinite_rock_and_fluid								Eleos	Eleos	0	0.0375	Germany
	AbiEii	Gabija	0	1.0	Serpentinite_rock_and_fluid								Eleos	Gabija	0	1.0	Germany
	AbiEii	RM	0	0.060661391763035095	Serpentinite_rock_and_fluid								Eleos	Gao	0	1.0	Germany
	AbiEii	Rst_PARIS	0	1.0	Serpentinite_rock_and_fluid								Eleos	Hachiman	0	1.0	Germany
	AbiEii	Wadjet	0	0.05149051490514905	Serpentinite_rock_and_fluid								Eleos	ISG15-like	0	1.0	Germany
	AbiH	AVAST	0	1.0	Serpentinite_rock_and_fluid								Eleos	Kiwa	0	1.0	Germany
	AbiH	Borvo	0	1.0	Serpentinite_rock_and_fluid								Eleos	Lamassu-Fam	0	1.0	Germany
	AbiH	BREX	0	1.0	Serpentinite_rock_and_fluid								Eleos	Lit	0	1.0	Germany
	AbiH	DarTG	0	1.0	Serpentinite_rock_and_fluid								Eleos	Menshen	0	1.0	Germany
	AbiH	Dsr	0	1.0	Serpentinite_rock_and_fluid								Eleos	Mokosh	0	1.0	Germany
	AbiH	Eleos	0	1.0	Serpentinite_rock_and_fluid								Eleos	Nhi	0	1.0	Germany
	AbiH	Kiwa	0	1.0	Serpentinite_rock_and_fluid								Eleos	NixI	0	1.0	Germany
	AbiH	Lit	0	1.0	Serpentinite_rock_and_fluid								Eleos	Old	0	1.0	Germany
	AbiH	Nhi	0	1.0	Serpentinite_rock_and_fluid								Eleos	Olokun	0	1.0	Germany
	AbiH	Old	0	1.0	Serpentinite_rock_and_fluid								Eleos	Pif	0	1.0	Germany
	AbiH	Pif	0	1.0	Serpentinite_rock_and_fluid								Eleos	PrrC	0	1.0	Germany
	AbiH	Pycsar	0	1.0	Serpentinite_rock_and_fluid								Eleos	PsyrTA	0	1.0	Germany
	AbiH	Rst_Hydrolase-Tm	0	1.0	Serpentinite_rock_and_fluid								Eleos	Pycsar	0	1.0	Germany
	AbiH	Shedu	0	1.0	Serpentinite_rock_and_fluid								Eleos	radar	0	1.0	Germany
	AbiH	ShosTA	0	1.0	Serpentinite_rock_and_fluid								Eleos	Retron	0	1.0	Germany
	AbiH	SspBCDE	0	1.0	Serpentinite_rock_and_fluid								Eleos	RexAB	0	1.0	Germany
	AbiH	Uzume	0	1.0	Serpentinite_rock_and_fluid								Eleos	RM	0	1.0	Germany
	Aditi	AVAST	0	1.0	Serpentinite_rock_and_fluid								Eleos	RosmerTA	0	1.0	Germany
	Aditi	Borvo	0	1.0	Serpentinite_rock_and_fluid								Eleos	Rst_2TM_1TM_TIR	0	1.0	Germany
	Aditi	BREX	0	1.0	Serpentinite_rock_and_fluid								Eleos	Rst_3HP	0	1.0	Germany
	Aditi	DarTG	0	1.0	Serpentinite_rock_and_fluid								Eleos	Rst_DprA-PPRT	0	1.0	Germany
	Aditi	Dsr	0	1.0	Serpentinite_rock_and_fluid								Eleos	Rst_DUF4238	0	1.0	Germany
	Aditi	Eleos	0	1.0	Serpentinite_rock_and_fluid								Eleos	Rst_gop_beta_cll	0	1.0	Germany
	Aditi	Kiwa	0	1.0	Serpentinite_rock_and_fluid								Eleos	Rst_HelicaseDUF2290	0	1.0	Germany
	Aditi	Lit	0	1.0	Serpentinite_rock_and_fluid								Eleos	Rst_Hydrolase-Tm	0	1.0	Germany
	Aditi	Nhi	0	1.0	Serpentinite_rock_and_fluid								Eleos	Rst_PARIS	0	1.0	Germany
	Aditi	Old	0	1.0	Serpentinite_rock_and_fluid								Eleos	Rst_RT-Tm	0	1.0	Germany
	Aditi	Pif	0	1.0	Serpentinite_rock_and_fluid								Eleos	Rst_TIR-NLR	0	1.0	Germany
	Aditi	Pycsar	0	1.0	Serpentinite_rock_and_fluid								Eleos	SEFIR	0	1.0	Germany
	Aditi	Rst_Hydrolase-Tm	0	1.0	Serpentinite_rock_and_fluid								Eleos	Septu	0	1.0	Germany
	Aditi	Shedu	0	1.0	Serpentinite_rock_and_fluid								Eleos	Shango	0	1.0	Germany
	Aditi	ShosTA	0	1.0	Serpentinite_rock_and_fluid								Eleos	Shedu	0	1.0	Germany
	Aditi	SspBCDE	0	1.0	Serpentinite_rock_and_fluid								Eleos	ShosTA	0	1.0	Germany
	Aditi	Uzume	0	1.0	Serpentinite_rock_and_fluid								Eleos	SoFic	0	1.0	Germany
	AVAST	AVAST	0	1.0	Serpentinite_rock_and_fluid								Eleos	SspBCDE	0	1.0	Germany
	AVAST	Borvo	0	1.0	Serpentinite_rock_and_fluid								Eleos	Stk2	0	1.0	Germany
	AVAST	BREX	0	1.0	Serpentinite_rock_and_fluid								Eleos	Thoeris	0	1.0	Germany
	AVAST	Bunzi	0	1.0	Serpentinite_rock_and_fluid								Eleos	Tiamat	0	1.0	Germany
	AVAST	DarTG	0	1.0	Serpentinite_rock_and_fluid								Eleos	Uzume	0	1.0	Germany
	AVAST	Dazbog	0	1.0	Serpentinite_rock_and_fluid								Eleos	Viperin	0	1.0	Germany
	AVAST	dCTPdeaminase	0	1.0	Serpentinite_rock_and_fluid								Eleos	Wadjet	0	1.0	Germany
	AVAST	dGTPase	0	1.0	Serpentinite_rock_and_fluid								Eleos	Zorya	0	1.0	Germany
	AVAST	Dsr	0	1.0	Serpentinite_rock_and_fluid								Gabija	Gabija	5.12494	3.416669974180948e-17	Germany
	AVAST	Eleos	0	1.0	Serpentinite_rock_and_fluid								Gabija	Gao	0	0.013376513068982973	Germany
	AVAST	GasderMIN	0	1.0	Serpentinite_rock_and_fluid								Gabija	Hachiman	0	1.0	Germany
	AVAST	Kiwa	0	1.0	Serpentinite_rock_and_fluid								Gabija	ISG15-like	0	1.0	Germany
	AVAST	Nhi	0	1.0	Serpentinite_rock_and_fluid								Gabija	Kiwa	0	1.0	Germany
	AVAST	Pycsar	0	1.0	Serpentinite_rock_and_fluid								Gabija	Lamassu-Fam	0	1.0	Germany
	AVAST	radar	0	1.0	Serpentinite_rock_and_fluid								Gabija	Lit	0	1.0	Germany
	AVAST	Rst_2TM_1TM_TIR	0	1.0	Serpentinite_rock_and_fluid								Gabija	Menshen	0	1.0	Germany
	AVAST	Rst_3HP	0	1.0	Serpentinite_rock_and_fluid								Gabija	Mokosh	0	1.0	Germany
	AVAST	Rst_DprA-PPRT	0	1.0	Serpentinite_rock_and_fluid								Gabija	Nhi	0	1.0	Germany
	AVAST	Rst_HelicaseDUF2290	0	1.0	Serpentinite_rock_and_fluid								Gabija	NixI	0	1.0	Germany
	AVAST	Rst_Hydrolase-Tm	0	1.0	Serpentinite_rock_and_fluid								Gabija	Old	0	1.0	Germany
	AVAST	Rst_RT-Tm	0	1.0	Serpentinite_rock_and_fluid								Gabija	Olokun	0	1.0	Germany
	AVAST	Rst_TIR-NLR	0	1.0	Serpentinite_rock_and_fluid								Gabija	Pif	0	1.0	Germany
	AVAST	SEFIR	0	1.0	Serpentinite_rock_and_fluid								Gabija	PrrC	0	1.0	Germany
	AVAST	SspBCDE	0	1.0	Serpentinite_rock_and_fluid								Gabija	PsyrTA	0	1.0	Germany
	AVAST	Tiamat	0	1.0	Serpentinite_rock_and_fluid								Gabija	Pycsar	0	1.0	Germany
	Azaca	Azaca	0	1.0	Serpentinite_rock_and_fluid								Gabija	radar	0	1.0	Germany
	Azaca	RM	0	0.0656111250733015	Serpentinite_rock_and_fluid								Gabija	Retron	1.89033	0.04063568857834676	Germany
	Borvo	Borvo	0	1.0	Serpentinite_rock_and_fluid								Gabija	RexAB	0	1.0	Germany
	Borvo	BREX	0	1.0	Serpentinite_rock_and_fluid								Gabija	RM	2.06464	0.17057120769528492	Germany
	Borvo	Bunzi	0	1.0	Serpentinite_rock_and_fluid								Gabija	RosmerTA	-0.00282937	1.0	Germany
	Borvo	DarTG	0	1.0	Serpentinite_rock_and_fluid								Gabija	Rst_2TM_1TM_TIR	0	1.0	Germany
	Borvo	Dazbog	0	1.0	Serpentinite_rock_and_fluid								Gabija	Rst_3HP	0	1.0	Germany
	Borvo	dCTPdeaminase	0	1.0	Serpentinite_rock_and_fluid								Gabija	Rst_DprA-PPRT	0	1.0	Germany
	Borvo	dGTPase	0	1.0	Serpentinite_rock_and_fluid								Gabija	Rst_DUF4238	0	1.0	Germany
	Borvo	Dsr	0	1.0	Serpentinite_rock_and_fluid								Gabija	Rst_gop_beta_cll	0	1.0	Germany
	Borvo	Eleos	0	1.0	Serpentinite_rock_and_fluid								Gabija	Rst_HelicaseDUF2290	0	1.0	Germany
	Borvo	GasderMIN	0	1.0	Serpentinite_rock_and_fluid								Gabija	Rst_Hydrolase-Tm	0	1.0	Germany
	Borvo	Kiwa	0	1.0	Serpentinite_rock_and_fluid								Gabija	Rst_PARIS	0	1.0	Germany
	Borvo	Nhi	0	1.0	Serpentinite_rock_and_fluid								Gabija	Rst_RT-Tm	0	1.0	Germany
	Borvo	Pycsar	0	1.0	Serpentinite_rock_and_fluid								Gabija	Rst_TIR-NLR	0	1.0	Germany
	Borvo	radar	0	1.0	Serpentinite_rock_and_fluid								Gabija	SEFIR	0	1.0	Germany
	Borvo	Rst_2TM_1TM_TIR	0	1.0	Serpentinite_rock_and_fluid								Gabija	Septu	0	1.0	Germany
	Borvo	Rst_3HP	0	1.0	Serpentinite_rock_and_fluid								Gabija	Shango	0	1.0	Germany
	Borvo	Rst_DprA-PPRT	0	1.0	Serpentinite_rock_and_fluid								Gabija	Shedu	0	1.0	Germany
	Borvo	Rst_HelicaseDUF2290	0	1.0	Serpentinite_rock_and_fluid								Gabija	ShosTA	0	1.0	Germany
	Borvo	Rst_Hydrolase-Tm	0	1.0	Serpentinite_rock_and_fluid								Gabija	SoFic	0	1.0	Germany
	Borvo	Rst_RT-Tm	0	1.0	Serpentinite_rock_and_fluid								Gabija	SspBCDE	0	1.0	Germany
	Borvo	Rst_TIR-NLR	0	1.0	Serpentinite_rock_and_fluid								Gabija	Stk2	0	1.0	Germany
	Borvo	SEFIR	0	1.0	Serpentinite_rock_and_fluid								Gabija	Thoeris	0	1.0	Germany
	Borvo	ShosTA	0	1.0	Serpentinite_rock_and_fluid								Gabija	Tiamat	0	1.0	Germany
	Borvo	SspBCDE	0	1.0	Serpentinite_rock_and_fluid								Gabija	Uzume	0	1.0	Germany
	Borvo	Tiamat	0	1.0	Serpentinite_rock_and_fluid								Gabija	Viperin	0	1.0	Germany
	BREX	Bunzi	0	1.0	Serpentinite_rock_and_fluid								Gabija	Wadjet	0	1.0	Germany
	BREX	DarTG	0	1.0	Serpentinite_rock_and_fluid								Gabija	Zorya	0	1.0	Germany
	BREX	Dazbog	0	1.0	Serpentinite_rock_and_fluid								Gao	Gao	6.61471	4.633522902201071e-53	Germany
	BREX	dCTPdeaminase	0	1.0	Serpentinite_rock_and_fluid								Gao	Hachiman	0	1.0	Germany
	BREX	dGTPase	0	1.0	Serpentinite_rock_and_fluid								Gao	ISG15-like	0	1.0	Germany
	BREX	Dsr	0	1.0	Serpentinite_rock_and_fluid								Gao	Kiwa	0	1.0	Germany
	BREX	Eleos	0	1.0	Serpentinite_rock_and_fluid								Gao	Lamassu-Fam	0	1.0	Germany
	BREX	GasderMIN	0	1.0	Serpentinite_rock_and_fluid								Gao	Lit	0	1.0	Germany
	BREX	Kiwa	0	1.0	Serpentinite_rock_and_fluid								Gao	Menshen	0	1.0	Germany
	BREX	Menshen	0	1.0	Serpentinite_rock_and_fluid								Gao	Mokosh	0	0.0001632804122070152	Germany
	BREX	Nhi	0	1.0	Serpentinite_rock_and_fluid								Gao	Nhi	0	1.0	Germany
	BREX	radar	0	1.0	Serpentinite_rock_and_fluid								Gao	NixI	0	1.0	Germany
	BREX	Retron	0	1.0	Serpentinite_rock_and_fluid								Gao	Old	0	1.0	Germany
	BREX	RM	0	1.0	Serpentinite_rock_and_fluid								Gao	Olokun	0	1.0	Germany
	BREX	Rst_2TM_1TM_TIR	0	1.0	Serpentinite_rock_and_fluid								Gao	Pif	0	1.0	Germany
	BREX	Rst_3HP	0	1.0	Serpentinite_rock_and_fluid								Gao	PrrC	0	1.0	Germany
	BREX	Rst_DprA-PPRT	0	1.0	Serpentinite_rock_and_fluid								Gao	PsyrTA	2.02753	0.008925379292309462	Germany
	BREX	Rst_HelicaseDUF2290	0	1.0	Serpentinite_rock_and_fluid								Gao	Pycsar	0	1.0	Germany
	BREX	Rst_Hydrolase-Tm	0	1.0	Serpentinite_rock_and_fluid								Gao	radar	0	1.0	Germany
	BREX	Rst_RT-Tm	0	1.0	Serpentinite_rock_and_fluid								Gao	Retron	0	1.0	Germany
	BREX	Rst_TIR-NLR	0	1.0	Serpentinite_rock_and_fluid								Gao	RexAB	0	1.0	Germany
	BREX	SEFIR	0	1.0	Serpentinite_rock_and_fluid								Gao	RM	0	0.0016808383030691358	Germany
	BREX	ShosTA	0	1.0	Serpentinite_rock_and_fluid								Gao	RosmerTA	2.14224	0.0007431962315839828	Germany
	BREX	Tiamat	0	1.0	Serpentinite_rock_and_fluid								Gao	Rst_2TM_1TM_TIR	0	1.0	Germany
	Bunzi	DarTG	0	1.0	Serpentinite_rock_and_fluid								Gao	Rst_3HP	0	1.0	Germany
	Bunzi	Dsr	0	1.0	Serpentinite_rock_and_fluid								Gao	Rst_DprA-PPRT	0	1.0	Germany
	Bunzi	Eleos	0	1.0	Serpentinite_rock_and_fluid								Gao	Rst_DUF4238	0	1.0	Germany
	Bunzi	Kiwa	0	1.0	Serpentinite_rock_and_fluid								Gao	Rst_gop_beta_cll	0	1.0	Germany
	Bunzi	Lit	0	1.0	Serpentinite_rock_and_fluid								Gao	Rst_HelicaseDUF2290	0	1.0	Germany
	Bunzi	Nhi	0	1.0	Serpentinite_rock_and_fluid								Gao	Rst_Hydrolase-Tm	0	1.0	Germany
	Bunzi	Old	0	1.0	Serpentinite_rock_and_fluid								Gao	Rst_PARIS	2.64408	0.011704326737473408	Germany
	Bunzi	Pif	0	1.0	Serpentinite_rock_and_fluid								Gao	Rst_RT-Tm	0	1.0	Germany
	Bunzi	Pycsar	0	1.0	Serpentinite_rock_and_fluid								Gao	Rst_TIR-NLR	0	1.0	Germany
	Bunzi	Rst_Hydrolase-Tm	0	1.0	Serpentinite_rock_and_fluid								Gao	SEFIR	0	1.0	Germany
	Bunzi	Shedu	0	1.0	Serpentinite_rock_and_fluid								Gao	Septu	0	1.0	Germany
	Bunzi	ShosTA	0	1.0	Serpentinite_rock_and_fluid								Gao	Shango	0	1.0	Germany
	Bunzi	SspBCDE	0	1.0	Serpentinite_rock_and_fluid								Gao	Shedu	0	1.0	Germany
	Bunzi	Uzume	0	1.0	Serpentinite_rock_and_fluid								Gao	ShosTA	2.08391	0.008198510363228377	Germany
	Cas	Cas	2.84847	7.256367780039649e-05	Serpentinite_rock_and_fluid								Gao	SoFic	0	1.0	Germany
	Cas	CBASS	0	0.020993343573988736	Serpentinite_rock_and_fluid								Gao	SspBCDE	4.5972	6.9019947569034625e-06	Germany
	Cas	Gabija	0	0.015908665543702037	Serpentinite_rock_and_fluid								Gao	Stk2	0	1.0	Germany
	Cas	Gao	0	1.0	Serpentinite_rock_and_fluid								Gao	Thoeris	0	1.0	Germany
	Cas	Mokosh	0	0.01272264631043257	Serpentinite_rock_and_fluid								Gao	Tiamat	0	1.0	Germany
	Cas	PsyrTA	3.20457	0.053921971556100644	Serpentinite_rock_and_fluid								Gao	Uzume	0	1.0	Germany
	Cas	Retron	2.89482	0.07648590803707025	Serpentinite_rock_and_fluid								Gao	Viperin	0	1.0	Germany
	Cas	RM	0	1.0	Serpentinite_rock_and_fluid								Gao	Wadjet	0	1.0	Germany
	Cas	RosmerTA	0	1.0	Serpentinite_rock_and_fluid								Gao	Zorya	0	1.0	Germany
	Cas	Shango	0	1.0	Serpentinite_rock_and_fluid								Hachiman	Hachiman	3.16993	0.0841025641025641	Germany
	Cas	ShosTA	0	1.0	Serpentinite_rock_and_fluid								Hachiman	ISG15-like	0	1.0	Germany
	Cas	SspBCDE	0	1.0	Serpentinite_rock_and_fluid								Hachiman	Kiwa	0	1.0	Germany
	Cas	Wadjet	0	1.0	Serpentinite_rock_and_fluid								Hachiman	Lamassu-Fam	0	1.0	Germany
	CBASS	CBASS	5.89239	9.631143777374286e-08	Serpentinite_rock_and_fluid								Hachiman	Lit	0	1.0	Germany
	CBASS	Gao	0	1.0	Serpentinite_rock_and_fluid								Hachiman	Menshen	0	1.0	Germany
	CBASS	Lamassu-Fam	0	1.0	Serpentinite_rock_and_fluid								Hachiman	Mokosh	0	1.0	Germany
	CBASS	RosmerTA	0	1.0	Serpentinite_rock_and_fluid								Hachiman	Nhi	0	1.0	Germany
	CBASS	Zorya	0	1.0	Serpentinite_rock_and_fluid								Hachiman	NixI	0	1.0	Germany
	DarTG	DarTG	0	1.0	Serpentinite_rock_and_fluid								Hachiman	Old	0	1.0	Germany
	DarTG	Dazbog	0	1.0	Serpentinite_rock_and_fluid								Hachiman	Olokun	0	1.0	Germany
	DarTG	dCTPdeaminase	0	1.0	Serpentinite_rock_and_fluid								Hachiman	Pif	0	1.0	Germany
	DarTG	dGTPase	0	1.0	Serpentinite_rock_and_fluid								Hachiman	PrrC	0	1.0	Germany
	DarTG	Dsr	0	1.0	Serpentinite_rock_and_fluid								Hachiman	PsyrTA	0	1.0	Germany
	DarTG	Eleos	0	1.0	Serpentinite_rock_and_fluid								Hachiman	Pycsar	0	1.0	Germany
	DarTG	GasderMIN	0	1.0	Serpentinite_rock_and_fluid								Hachiman	radar	0	1.0	Germany
	DarTG	Kiwa	0	1.0	Serpentinite_rock_and_fluid								Hachiman	Retron	3.1375	0.05709412254106171	Germany
	DarTG	Nhi	0	1.0	Serpentinite_rock_and_fluid								Hachiman	RexAB	0	1.0	Germany
	DarTG	Pycsar	0	1.0	Serpentinite_rock_and_fluid								Hachiman	RM	0	1.0	Germany
	DarTG	radar	0	1.0	Serpentinite_rock_and_fluid								Hachiman	RosmerTA	0	1.0	Germany
	DarTG	Rst_2TM_1TM_TIR	0	1.0	Serpentinite_rock_and_fluid								Hachiman	Rst_2TM_1TM_TIR	0	1.0	Germany
	DarTG	Rst_3HP	0	1.0	Serpentinite_rock_and_fluid								Hachiman	Rst_3HP	0	1.0	Germany
	DarTG	Rst_DprA-PPRT	0	1.0	Serpentinite_rock_and_fluid								Hachiman	Rst_DprA-PPRT	0	1.0	Germany
	DarTG	Rst_HelicaseDUF2290	0	1.0	Serpentinite_rock_and_fluid								Hachiman	Rst_DUF4238	0	1.0	Germany
	DarTG	Rst_Hydrolase-Tm	0	1.0	Serpentinite_rock_and_fluid								Hachiman	Rst_gop_beta_cll	0	1.0	Germany
	DarTG	Rst_RT-Tm	0	1.0	Serpentinite_rock_and_fluid								Hachiman	Rst_HelicaseDUF2290	0	1.0	Germany
	DarTG	Rst_TIR-NLR	0	1.0	Serpentinite_rock_and_fluid								Hachiman	Rst_Hydrolase-Tm	0	1.0	Germany
	DarTG	SEFIR	0	1.0	Serpentinite_rock_and_fluid								Hachiman	Rst_PARIS	0	1.0	Germany
	DarTG	ShosTA	0	1.0	Serpentinite_rock_and_fluid								Hachiman	Rst_RT-Tm	0	1.0	Germany
	DarTG	SspBCDE	0	1.0	Serpentinite_rock_and_fluid								Hachiman	Rst_TIR-NLR	0	1.0	Germany
	DarTG	Tiamat	0	1.0	Serpentinite_rock_and_fluid								Hachiman	SEFIR	0	1.0	Germany
	Dazbog	Dsr	0	1.0	Serpentinite_rock_and_fluid								Hachiman	Septu	0	0.06521739130434782	Germany
	Dazbog	Eleos	0	1.0	Serpentinite_rock_and_fluid								Hachiman	Shango	0	1.0	Germany
	Dazbog	Kiwa	0	1.0	Serpentinite_rock_and_fluid								Hachiman	Shedu	0	1.0	Germany
	Dazbog	Lit	0	1.0	Serpentinite_rock_and_fluid								Hachiman	ShosTA	0	1.0	Germany
	Dazbog	Nhi	0	1.0	Serpentinite_rock_and_fluid								Hachiman	SoFic	0	1.0	Germany
	Dazbog	Old	0	1.0	Serpentinite_rock_and_fluid								Hachiman	SspBCDE	0	1.0	Germany
	Dazbog	Pif	0	1.0	Serpentinite_rock_and_fluid								Hachiman	Stk2	0	1.0	Germany
	Dazbog	Pycsar	0	1.0	Serpentinite_rock_and_fluid								Hachiman	Thoeris	0	1.0	Germany
	Dazbog	Rst_Hydrolase-Tm	0	1.0	Serpentinite_rock_and_fluid								Hachiman	Tiamat	0	1.0	Germany
	Dazbog	Shedu	0	1.0	Serpentinite_rock_and_fluid								Hachiman	Uzume	0	1.0	Germany
	Dazbog	ShosTA	0	1.0	Serpentinite_rock_and_fluid								Hachiman	Viperin	0	1.0	Germany
	Dazbog	SspBCDE	0	1.0	Serpentinite_rock_and_fluid								Hachiman	Wadjet	0	1.0	Germany
	Dazbog	Uzume	0	1.0	Serpentinite_rock_and_fluid								Hachiman	Zorya	0	1.0	Germany
	dCTPdeaminase	Dsr	0	1.0	Serpentinite_rock_and_fluid								ISG15-like	Kiwa	0	1.0	Germany
	dCTPdeaminase	Eleos	0	1.0	Serpentinite_rock_and_fluid								ISG15-like	Lamassu-Fam	0	1.0	Germany
	dCTPdeaminase	Kiwa	0	1.0	Serpentinite_rock_and_fluid								ISG15-like	Lit	0	1.0	Germany
	dCTPdeaminase	Lit	0	1.0	Serpentinite_rock_and_fluid								ISG15-like	Menshen	0	1.0	Germany
	dCTPdeaminase	Nhi	0	1.0	Serpentinite_rock_and_fluid								ISG15-like	Mokosh	0	1.0	Germany
	dCTPdeaminase	Old	0	1.0	Serpentinite_rock_and_fluid								ISG15-like	Nhi	0	1.0	Germany
	dCTPdeaminase	Pif	0	1.0	Serpentinite_rock_and_fluid								ISG15-like	Olokun	0	1.0	Germany
	dCTPdeaminase	Pycsar	0	1.0	Serpentinite_rock_and_fluid								ISG15-like	Pif	0	1.0	Germany
	dCTPdeaminase	Rst_Hydrolase-Tm	0	1.0	Serpentinite_rock_and_fluid								ISG15-like	PrrC	0	1.0	Germany
	dCTPdeaminase	Shedu	0	1.0	Serpentinite_rock_and_fluid								ISG15-like	PsyrTA	0	1.0	Germany
	dCTPdeaminase	ShosTA	0	1.0	Serpentinite_rock_and_fluid								ISG15-like	Pycsar	0	1.0	Germany
	dCTPdeaminase	SspBCDE	0	1.0	Serpentinite_rock_and_fluid								ISG15-like	radar	0	1.0	Germany
	dCTPdeaminase	Uzume	0	1.0	Serpentinite_rock_and_fluid								ISG15-like	Retron	0	1.0	Germany
	dGTPase	Dsr	0	1.0	Serpentinite_rock_and_fluid								ISG15-like	RM	0	1.0	Germany
	dGTPase	Eleos	0	1.0	Serpentinite_rock_and_fluid								ISG15-like	RosmerTA	0	1.0	Germany
	dGTPase	Kiwa	0	1.0	Serpentinite_rock_and_fluid								ISG15-like	Rst_2TM_1TM_TIR	0	1.0	Germany
	dGTPase	Lit	0	1.0	Serpentinite_rock_and_fluid								ISG15-like	Rst_3HP	0	1.0	Germany
	dGTPase	Nhi	0	1.0	Serpentinite_rock_and_fluid								ISG15-like	Rst_DprA-PPRT	0	1.0	Germany
	dGTPase	Old	0	1.0	Serpentinite_rock_and_fluid								ISG15-like	Rst_gop_beta_cll	0	1.0	Germany
	dGTPase	Pif	0	1.0	Serpentinite_rock_and_fluid								ISG15-like	Rst_HelicaseDUF2290	0	1.0	Germany
	dGTPase	Pycsar	0	1.0	Serpentinite_rock_and_fluid								ISG15-like	Rst_Hydrolase-Tm	0	1.0	Germany
	dGTPase	Rst_Hydrolase-Tm	0	1.0	Serpentinite_rock_and_fluid								ISG15-like	Rst_PARIS	0	1.0	Germany
	dGTPase	Shedu	0	1.0	Serpentinite_rock_and_fluid								ISG15-like	SEFIR	0	1.0	Germany
	dGTPase	ShosTA	0	1.0	Serpentinite_rock_and_fluid								ISG15-like	Septu	0	1.0	Germany
	dGTPase	SspBCDE	0	1.0	Serpentinite_rock_and_fluid								ISG15-like	Shango	0	1.0	Germany
	dGTPase	Uzume	0	1.0	Serpentinite_rock_and_fluid								ISG15-like	Shedu	0	1.0	Germany
	DISARM	DISARM	0	0.0010319917440660474	Serpentinite_rock_and_fluid								ISG15-like	ShosTA	0	1.0	Germany
	DISARM	Lamassu-Fam	0	0.017496023630992955	Serpentinite_rock_and_fluid								ISG15-like	SoFic	0	1.0	Germany
	DISARM	Mokosh	0	0.02810810810810811	Serpentinite_rock_and_fluid								ISG15-like	SspBCDE	0	1.0	Germany
	DISARM	RM	3.27684	0.0003496793117308881	Serpentinite_rock_and_fluid								ISG15-like	Thoeris	0	1.0	Germany
	DISARM	RosmerTA	0	0.07378100940975192	Serpentinite_rock_and_fluid								ISG15-like	Tiamat	0	1.0	Germany
	DISARM	Rst_PARIS	0	0.00857422831945125	Serpentinite_rock_and_fluid								ISG15-like	Uzume	0	1.0	Germany
	Dnd	Dnd	0	1.0	Serpentinite_rock_and_fluid								ISG15-like	Wadjet	0	1.0	Germany
	Dnd	Lamassu-Fam	0	0.013199426111908177	Serpentinite_rock_and_fluid								ISG15-like	Zorya	0	1.0	Germany
	Dnd	PsyrTA	0	1.0	Serpentinite_rock_and_fluid								Kiwa	Kiwa	0	0.004807692307692307	Germany
	Dnd	RM	1.68753	0.24355690041060699	Serpentinite_rock_and_fluid								Kiwa	Lamassu-Fam	0	1.0	Germany
	Dnd	RosmerTA	0	0.053080568720379154	Serpentinite_rock_and_fluid								Kiwa	Lit	0	1.0	Germany
	Dnd	Shango	0	1.0	Serpentinite_rock_and_fluid								Kiwa	Menshen	0	1.0	Germany
	Dnd	ShosTA	0	1.0	Serpentinite_rock_and_fluid								Kiwa	Mokosh	0	1.0	Germany
	Dnd	Wadjet	0	1.0	Serpentinite_rock_and_fluid								Kiwa	Nhi	0	1.0	Germany
	Dnd	Zorya	0	1.0	Serpentinite_rock_and_fluid								Kiwa	NixI	0	1.0	Germany
	Dodola	Dodola	0	1.0	Serpentinite_rock_and_fluid								Kiwa	Old	0	1.0	Germany
	Dodola	Gabija	0	1.0	Serpentinite_rock_and_fluid								Kiwa	Olokun	0	1.0	Germany
	Dodola	Mokosh	4.96963	0.008265845829297605	Serpentinite_rock_and_fluid								Kiwa	Pif	0	1.0	Germany
	Dodola	PsyrTA	0	1.0	Serpentinite_rock_and_fluid								Kiwa	PrrC	0	1.0	Germany
	Dodola	Retron	0	1.0	Serpentinite_rock_and_fluid								Kiwa	PsyrTA	0	1.0	Germany
	Dodola	RM	0	1.0	Serpentinite_rock_and_fluid								Kiwa	Pycsar	0	1.0	Germany
	Dodola	RosmerTA	0	1.0	Serpentinite_rock_and_fluid								Kiwa	radar	0	1.0	Germany
	Dodola	Shango	0	1.0	Serpentinite_rock_and_fluid								Kiwa	Retron	0	1.0	Germany
	Dodola	SspBCDE	0	1.0	Serpentinite_rock_and_fluid								Kiwa	RexAB	0	1.0	Germany
	Dodola	Wadjet	0	0.0071166928309785455	Serpentinite_rock_and_fluid								Kiwa	RM	0	0.04895814567945715	Germany
	DRT	RM	0	0.0648857549664384	Serpentinite_rock_and_fluid								Kiwa	RosmerTA	0	1.0	Germany
	DRT	Shango	0	1.0	Serpentinite_rock_and_fluid								Kiwa	Rst_2TM_1TM_TIR	0	1.0	Germany
	Druantia	Druantia	0	0.2857142857142857	Serpentinite_rock_and_fluid								Kiwa	Rst_3HP	0	1.0	Germany
	Druantia	RM	0	0.06448638145110826	Serpentinite_rock_and_fluid								Kiwa	Rst_DprA-PPRT	0	1.0	Germany
	Dsr	Dsr	0	1.0	Serpentinite_rock_and_fluid								Kiwa	Rst_DUF4238	0	1.0	Germany
	Dsr	Eleos	0	1.0	Serpentinite_rock_and_fluid								Kiwa	Rst_gop_beta_cll	0	1.0	Germany
	Dsr	GasderMIN	0	1.0	Serpentinite_rock_and_fluid								Kiwa	Rst_HelicaseDUF2290	0	1.0	Germany
	Dsr	Kiwa	0	1.0	Serpentinite_rock_and_fluid								Kiwa	Rst_Hydrolase-Tm	0	1.0	Germany
	Dsr	Nhi	0	1.0	Serpentinite_rock_and_fluid								Kiwa	Rst_PARIS	3.70906	0.028384082182080533	Germany
	Dsr	Pycsar	0	1.0	Serpentinite_rock_and_fluid								Kiwa	Rst_RT-Tm	0	1.0	Germany
	Dsr	radar	0	1.0	Serpentinite_rock_and_fluid								Kiwa	Rst_TIR-NLR	0	1.0	Germany
	Dsr	Retron	0	1.0	Serpentinite_rock_and_fluid								Kiwa	SEFIR	0	1.0	Germany
	Dsr	Rst_2TM_1TM_TIR	0	1.0	Serpentinite_rock_and_fluid								Kiwa	Septu	0	1.0	Germany
	Dsr	Rst_3HP	0	1.0	Serpentinite_rock_and_fluid								Kiwa	Shango	0	1.0	Germany
	Dsr	Rst_DprA-PPRT	0	1.0	Serpentinite_rock_and_fluid								Kiwa	Shedu	0	1.0	Germany
	Dsr	Rst_HelicaseDUF2290	0	1.0	Serpentinite_rock_and_fluid								Kiwa	ShosTA	0	1.0	Germany
	Dsr	Rst_Hydrolase-Tm	0	1.0	Serpentinite_rock_and_fluid								Kiwa	SoFic	0	1.0	Germany
	Dsr	Rst_RT-Tm	0	1.0	Serpentinite_rock_and_fluid								Kiwa	SspBCDE	0	1.0	Germany
	Dsr	Rst_TIR-NLR	0	1.0	Serpentinite_rock_and_fluid								Kiwa	Stk2	0	1.0	Germany
	Dsr	SEFIR	0	1.0	Serpentinite_rock_and_fluid								Kiwa	Thoeris	0	1.0	Germany
	Dsr	ShosTA	0	1.0	Serpentinite_rock_and_fluid								Kiwa	Tiamat	0	1.0	Germany
	Dsr	SspBCDE	0	1.0	Serpentinite_rock_and_fluid								Kiwa	Uzume	0	1.0	Germany
	Dsr	Tiamat	0	1.0	Serpentinite_rock_and_fluid								Kiwa	Viperin	0	1.0	Germany
	Eleos	Eleos	0	1.0	Serpentinite_rock_and_fluid								Kiwa	Wadjet	0	1.0	Germany
	Eleos	GasderMIN	0	1.0	Serpentinite_rock_and_fluid								Kiwa	Zorya	0	1.0	Germany
	Eleos	Kiwa	0	1.0	Serpentinite_rock_and_fluid								Lamassu-Fam	Lamassu-Fam	4.87958	8.310969066858699e-26	Germany
	Eleos	Lamassu-Fam	0	1.0	Serpentinite_rock_and_fluid								Lamassu-Fam	Lit	0	1.0	Germany
	Eleos	Nhi	0	1.0	Serpentinite_rock_and_fluid								Lamassu-Fam	Menshen	0	1.0	Germany
	Eleos	Pycsar	0	1.0	Serpentinite_rock_and_fluid								Lamassu-Fam	Mokosh	0	1.0	Germany
	Eleos	radar	0	1.0	Serpentinite_rock_and_fluid								Lamassu-Fam	Nhi	0	1.0	Germany
	Eleos	Rst_2TM_1TM_TIR	0	1.0	Serpentinite_rock_and_fluid								Lamassu-Fam	NixI	0	1.0	Germany
	Eleos	Rst_3HP	0	1.0	Serpentinite_rock_and_fluid								Lamassu-Fam	Old	0	1.0	Germany
	Eleos	Rst_DprA-PPRT	0	1.0	Serpentinite_rock_and_fluid								Lamassu-Fam	Olokun	0	1.0	Germany
	Eleos	Rst_HelicaseDUF2290	0	1.0	Serpentinite_rock_and_fluid								Lamassu-Fam	Pif	0	1.0	Germany
	Eleos	Rst_Hydrolase-Tm	0	1.0	Serpentinite_rock_and_fluid								Lamassu-Fam	PrrC	0	1.0	Germany
	Eleos	Rst_RT-Tm	0	1.0	Serpentinite_rock_and_fluid								Lamassu-Fam	PsyrTA	0	1.0	Germany
	Eleos	Rst_TIR-NLR	0	1.0	Serpentinite_rock_and_fluid								Lamassu-Fam	Pycsar	0	1.0	Germany
	Eleos	SEFIR	0	1.0	Serpentinite_rock_and_fluid								Lamassu-Fam	radar	0	1.0	Germany
	Eleos	ShosTA	0	1.0	Serpentinite_rock_and_fluid								Lamassu-Fam	Retron	1.5265	0.18405893339031343	Germany
	Eleos	SspBCDE	0	1.0	Serpentinite_rock_and_fluid								Lamassu-Fam	RexAB	0	1.0	Germany
	Eleos	Tiamat	0	1.0	Serpentinite_rock_and_fluid								Lamassu-Fam	RM	1.32142	0.10273498526614391	Germany
	Gabija	Gabija	4.92283	4.221057833734332e-05	Serpentinite_rock_and_fluid								Lamassu-Fam	RosmerTA	3.24793	8.32521971393048e-09	Germany
	Gabija	Olokun	0	0.024143985952589996	Serpentinite_rock_and_fluid								Lamassu-Fam	Rst_2TM_1TM_TIR	0	1.0	Germany
	Gabija	PsyrTA	0	1.0	Serpentinite_rock_and_fluid								Lamassu-Fam	Rst_3HP	0	1.0	Germany
	Gabija	RM	0	1.0	Serpentinite_rock_and_fluid								Lamassu-Fam	Rst_DprA-PPRT	0	1.0	Germany
	Gabija	Rst_PARIS	0	1.0	Serpentinite_rock_and_fluid								Lamassu-Fam	Rst_DUF4238	0	1.0	Germany
	Gabija	Zorya	0	1.0	Serpentinite_rock_and_fluid								Lamassu-Fam	Rst_gop_beta_cll	0	1.0	Germany
	Gao	Gao	7.12412	5.290205695964006e-07	Serpentinite_rock_and_fluid								Lamassu-Fam	Rst_HelicaseDUF2290	0	1.0	Germany
	Gao	Lamassu-Fam	0	1.0	Serpentinite_rock_and_fluid								Lamassu-Fam	Rst_Hydrolase-Tm	0	1.0	Germany
	Gao	Mokosh	0	1.0	Serpentinite_rock_and_fluid								Lamassu-Fam	Rst_PARIS	2.4715	0.01148276685141109	Germany
	Gao	RM	0	1.0	Serpentinite_rock_and_fluid								Lamassu-Fam	Rst_RT-Tm	0	1.0	Germany
	Gao	RosmerTA	0	0.03325301204819277	Serpentinite_rock_and_fluid								Lamassu-Fam	Rst_TIR-NLR	0	1.0	Germany
	Gao	Rst_Hydrolase-Tm	0	0.0061162079510703364	Serpentinite_rock_and_fluid								Lamassu-Fam	SEFIR	0	1.0	Germany
	Gao	ShosTA	0	1.0	Serpentinite_rock_and_fluid								Lamassu-Fam	Septu	0	1.0	Germany
	Gao	Zorya	0	1.0	Serpentinite_rock_and_fluid								Lamassu-Fam	Shango	0	1.0	Germany
	GasderMIN	Kiwa	0	1.0	Serpentinite_rock_and_fluid								Lamassu-Fam	Shedu	0	1.0	Germany
	GasderMIN	Lit	0	1.0	Serpentinite_rock_and_fluid								Lamassu-Fam	ShosTA	0	1.0	Germany
	GasderMIN	Nhi	0	1.0	Serpentinite_rock_and_fluid								Lamassu-Fam	SoFic	0	1.0	Germany
	GasderMIN	Old	0	1.0	Serpentinite_rock_and_fluid								Lamassu-Fam	SspBCDE	0	1.0	Germany
	GasderMIN	Pif	0	1.0	Serpentinite_rock_and_fluid								Lamassu-Fam	Stk2	0	1.0	Germany
	GasderMIN	Pycsar	0	1.0	Serpentinite_rock_and_fluid								Lamassu-Fam	Thoeris	0	1.0	Germany
	GasderMIN	Rst_Hydrolase-Tm	0	1.0	Serpentinite_rock_and_fluid								Lamassu-Fam	Tiamat	0	1.0	Germany
	GasderMIN	Shedu	0	1.0	Serpentinite_rock_and_fluid								Lamassu-Fam	Uzume	0	1.0	Germany
	GasderMIN	ShosTA	0	1.0	Serpentinite_rock_and_fluid								Lamassu-Fam	Viperin	0	1.0	Germany
	GasderMIN	SspBCDE	0	1.0	Serpentinite_rock_and_fluid								Lamassu-Fam	Wadjet	2.62238	0.008457640015813464	Germany
	GasderMIN	Uzume	0	1.0	Serpentinite_rock_and_fluid								Lamassu-Fam	Zorya	0	1.0	Germany
	Hachiman	Hachiman	0	1.0	Serpentinite_rock_and_fluid								Lit	Lit	0	1.0	Germany
	Hachiman	RM	0	1.0	Serpentinite_rock_and_fluid								Lit	Menshen	0	1.0	Germany
	Hachiman	RosmerTA	0	0.07051943584451324	Serpentinite_rock_and_fluid								Lit	Mokosh	0	1.0	Germany
	Kiwa	Nhi	0	1.0	Serpentinite_rock_and_fluid								Lit	Nhi	0	1.0	Germany
	Kiwa	Pycsar	0	1.0	Serpentinite_rock_and_fluid								Lit	NixI	0	1.0	Germany
	Kiwa	radar	0	1.0	Serpentinite_rock_and_fluid								Lit	Old	0	1.0	Germany
	Kiwa	Rst_2TM_1TM_TIR	0	1.0	Serpentinite_rock_and_fluid								Lit	Olokun	0	1.0	Germany
	Kiwa	Rst_3HP	0	1.0	Serpentinite_rock_and_fluid								Lit	Pif	0	1.0	Germany
	Kiwa	Rst_DprA-PPRT	0	1.0	Serpentinite_rock_and_fluid								Lit	PrrC	0	1.0	Germany
	Kiwa	Rst_HelicaseDUF2290	0	1.0	Serpentinite_rock_and_fluid								Lit	PsyrTA	0	1.0	Germany
	Kiwa	Rst_Hydrolase-Tm	0	1.0	Serpentinite_rock_and_fluid								Lit	Pycsar	0	1.0	Germany
	Kiwa	Rst_RT-Tm	0	1.0	Serpentinite_rock_and_fluid								Lit	radar	0	1.0	Germany
	Kiwa	Rst_TIR-NLR	0	1.0	Serpentinite_rock_and_fluid								Lit	Retron	0	1.0	Germany
	Kiwa	SEFIR	0	1.0	Serpentinite_rock_and_fluid								Lit	RexAB	0	1.0	Germany
	Kiwa	ShosTA	0	1.0	Serpentinite_rock_and_fluid								Lit	RM	0	1.0	Germany
	Kiwa	SspBCDE	0	1.0	Serpentinite_rock_and_fluid								Lit	RosmerTA	0	1.0	Germany
	Kiwa	Tiamat	0	1.0	Serpentinite_rock_and_fluid								Lit	Rst_2TM_1TM_TIR	0	1.0	Germany
	Lamassu-Fam	Lamassu-Fam	4.76081	2.09880652953878e-06	Serpentinite_rock_and_fluid								Lit	Rst_3HP	0	1.0	Germany
	Lamassu-Fam	Pycsar	0	1.0	Serpentinite_rock_and_fluid								Lit	Rst_DprA-PPRT	0	1.0	Germany
	Lamassu-Fam	RM	0.936697	0.6095897731854549	Serpentinite_rock_and_fluid								Lit	Rst_DUF4238	0	1.0	Germany
	Lamassu-Fam	RosmerTA	1.22033	0.29498650687841255	Serpentinite_rock_and_fluid								Lit	Rst_gop_beta_cll	0	1.0	Germany
	Lamassu-Fam	Rst_PARIS	0	1.0	Serpentinite_rock_and_fluid								Lit	Rst_HelicaseDUF2290	0	1.0	Germany
	Lamassu-Fam	Shango	0	0.007039013617960986	Serpentinite_rock_and_fluid								Lit	Rst_Hydrolase-Tm	0	1.0	Germany
	Lamassu-Fam	ShosTA	0	1.0	Serpentinite_rock_and_fluid								Lit	Rst_PARIS	0	1.0	Germany
	Lamassu-Fam	Zorya	0	1.0	Serpentinite_rock_and_fluid								Lit	Rst_RT-Tm	0	1.0	Germany
	Lit	Lit	0	1.0	Serpentinite_rock_and_fluid								Lit	Rst_TIR-NLR	0	1.0	Germany
	Lit	Old	0	1.0	Serpentinite_rock_and_fluid								Lit	SEFIR	0	1.0	Germany
	Lit	Pif	0	1.0	Serpentinite_rock_and_fluid								Lit	Septu	0	1.0	Germany
	Lit	radar	0	1.0	Serpentinite_rock_and_fluid								Lit	Shango	0	1.0	Germany
	Lit	Rst_2TM_1TM_TIR	0	1.0	Serpentinite_rock_and_fluid								Lit	Shedu	0	1.0	Germany
	Lit	Rst_3HP	0	1.0	Serpentinite_rock_and_fluid								Lit	ShosTA	0	1.0	Germany
	Lit	Rst_DprA-PPRT	0	1.0	Serpentinite_rock_and_fluid								Lit	SoFic	0	1.0	Germany
	Lit	Rst_HelicaseDUF2290	0	1.0	Serpentinite_rock_and_fluid								Lit	SspBCDE	0	1.0	Germany
	Lit	Rst_RT-Tm	0	1.0	Serpentinite_rock_and_fluid								Lit	Stk2	0	1.0	Germany
	Lit	Rst_TIR-NLR	0	1.0	Serpentinite_rock_and_fluid								Lit	Thoeris	0	1.0	Germany
	Lit	SEFIR	0	1.0	Serpentinite_rock_and_fluid								Lit	Tiamat	0	1.0	Germany
	Lit	Shedu	0	1.0	Serpentinite_rock_and_fluid								Lit	Uzume	0	1.0	Germany
	Lit	Tiamat	0	1.0	Serpentinite_rock_and_fluid								Lit	Viperin	0	1.0	Germany
	Lit	Uzume	0	1.0	Serpentinite_rock_and_fluid								Lit	Wadjet	0	1.0	Germany
	Menshen	Menshen	0	1.0	Serpentinite_rock_and_fluid								Lit	Zorya	0	1.0	Germany
	Menshen	Retron	0	1.0	Serpentinite_rock_and_fluid								Menshen	Menshen	1.48543	0.34260970425353987	Germany
	Menshen	RM	0	0.5757576331373753	Serpentinite_rock_and_fluid								Menshen	Mokosh	0	1.0	Germany
	Mokosh	Mokosh	0	1.0	Serpentinite_rock_and_fluid								Menshen	Nhi	0	1.0	Germany
	Mokosh	Rst_PARIS	0	1.0	Serpentinite_rock_and_fluid								Menshen	NixI	0	1.0	Germany
	Nhi	Nhi	0	1.0	Serpentinite_rock_and_fluid								Menshen	Old	0	1.0	Germany
	Nhi	Pycsar	0	1.0	Serpentinite_rock_and_fluid								Menshen	Olokun	0	1.0	Germany
	Nhi	radar	0	1.0	Serpentinite_rock_and_fluid								Menshen	Pif	0	1.0	Germany
	Nhi	Rst_2TM_1TM_TIR	0	1.0	Serpentinite_rock_and_fluid								Menshen	PrrC	0	1.0	Germany
	Nhi	Rst_3HP	0	1.0	Serpentinite_rock_and_fluid								Menshen	PsyrTA	0	1.0	Germany
	Nhi	Rst_DprA-PPRT	0	1.0	Serpentinite_rock_and_fluid								Menshen	Pycsar	0	1.0	Germany
	Nhi	Rst_HelicaseDUF2290	0	1.0	Serpentinite_rock_and_fluid								Menshen	radar	0	1.0	Germany
	Nhi	Rst_Hydrolase-Tm	0	1.0	Serpentinite_rock_and_fluid								Menshen	Retron	0	1.0	Germany
	Nhi	Rst_RT-Tm	0	1.0	Serpentinite_rock_and_fluid								Menshen	RexAB	0	1.0	Germany
	Nhi	Rst_TIR-NLR	0	1.0	Serpentinite_rock_and_fluid								Menshen	RM	0	0.04810665195753275	Germany
	Nhi	SEFIR	0	1.0	Serpentinite_rock_and_fluid								Menshen	RosmerTA	2.28145	0.00011548059474771459	Germany
	Nhi	ShosTA	0	1.0	Serpentinite_rock_and_fluid								Menshen	Rst_2TM_1TM_TIR	0	1.0	Germany
	Nhi	SspBCDE	0	1.0	Serpentinite_rock_and_fluid								Menshen	Rst_3HP	0	1.0	Germany
	Nhi	Tiamat	0	1.0	Serpentinite_rock_and_fluid								Menshen	Rst_DprA-PPRT	0	1.0	Germany
	Old	Old	0	1.0	Serpentinite_rock_and_fluid								Menshen	Rst_DUF4238	0	1.0	Germany
	Old	Pif	0	1.0	Serpentinite_rock_and_fluid								Menshen	Rst_gop_beta_cll	0	1.0	Germany
	Old	radar	0	1.0	Serpentinite_rock_and_fluid								Menshen	Rst_HelicaseDUF2290	0	1.0	Germany
	Old	Rst_2TM_1TM_TIR	0	1.0	Serpentinite_rock_and_fluid								Menshen	Rst_Hydrolase-Tm	0	1.0	Germany
	Old	Rst_3HP	0	1.0	Serpentinite_rock_and_fluid								Menshen	Rst_PARIS	0	1.0	Germany
	Old	Rst_DprA-PPRT	0	1.0	Serpentinite_rock_and_fluid								Menshen	Rst_RT-Tm	0	1.0	Germany
	Old	Rst_HelicaseDUF2290	0	1.0	Serpentinite_rock_and_fluid								Menshen	Rst_TIR-NLR	0	1.0	Germany
	Old	Rst_RT-Tm	0	1.0	Serpentinite_rock_and_fluid								Menshen	SEFIR	0	1.0	Germany
	Old	Rst_TIR-NLR	0	1.0	Serpentinite_rock_and_fluid								Menshen	Septu	0	1.0	Germany
	Old	SEFIR	0	1.0	Serpentinite_rock_and_fluid								Menshen	Shango	0	1.0	Germany
	Old	Shedu	0	1.0	Serpentinite_rock_and_fluid								Menshen	Shedu	0	1.0	Germany
	Old	Tiamat	0	1.0	Serpentinite_rock_and_fluid								Menshen	ShosTA	0	1.0	Germany
	Old	Uzume	0	1.0	Serpentinite_rock_and_fluid								Menshen	SoFic	0	1.0	Germany
	Pif	Pif	0	1.0	Serpentinite_rock_and_fluid								Menshen	SspBCDE	0	1.0	Germany
	Pif	radar	0	1.0	Serpentinite_rock_and_fluid								Menshen	Stk2	0	1.0	Germany
	Pif	Rst_2TM_1TM_TIR	0	1.0	Serpentinite_rock_and_fluid								Menshen	Thoeris	0	1.0	Germany
	Pif	Rst_3HP	0	1.0	Serpentinite_rock_and_fluid								Menshen	Tiamat	0	1.0	Germany
	Pif	Rst_DprA-PPRT	0	1.0	Serpentinite_rock_and_fluid								Menshen	Uzume	0	1.0	Germany
	Pif	Rst_HelicaseDUF2290	0	1.0	Serpentinite_rock_and_fluid								Menshen	Viperin	0	1.0	Germany
	Pif	Rst_RT-Tm	0	1.0	Serpentinite_rock_and_fluid								Menshen	Wadjet	0	1.0	Germany
	Pif	Rst_TIR-NLR	0	1.0	Serpentinite_rock_and_fluid								Menshen	Zorya	0	1.0	Germany
	Pif	SEFIR	0	1.0	Serpentinite_rock_and_fluid								Mokosh	Mokosh	2.93587	9.764049488941282e-10	Germany
	Pif	Shedu	0	1.0	Serpentinite_rock_and_fluid								Mokosh	Nhi	0	1.0	Germany
	Pif	Tiamat	0	1.0	Serpentinite_rock_and_fluid								Mokosh	NixI	0	1.0	Germany
	Pif	Uzume	0	1.0	Serpentinite_rock_and_fluid								Mokosh	Old	0	1.0	Germany
	PsyrTA	PsyrTA	0	1.0	Serpentinite_rock_and_fluid								Mokosh	Olokun	0	1.0	Germany
	PsyrTA	Pycsar	0	1.0	Serpentinite_rock_and_fluid								Mokosh	Pif	0	1.0	Germany
	PsyrTA	Retron	3.40088	0.045955188714282745	Serpentinite_rock_and_fluid								Mokosh	PrrC	0	1.0	Germany
	PsyrTA	RM	0.957164	0.608182323170433	Serpentinite_rock_and_fluid								Mokosh	PsyrTA	2.57793	0.06506162139737816	Germany
	PsyrTA	Rst_Hydrolase-Tm	0	1.0	Serpentinite_rock_and_fluid								Mokosh	Pycsar	0	1.0	Germany
	PsyrTA	Rst_PARIS	0	1.0	Serpentinite_rock_and_fluid								Mokosh	radar	0	1.0	Germany
	PsyrTA	Wadjet	0	1.0	Serpentinite_rock_and_fluid								Mokosh	Retron	0	1.0	Germany
	Pycsar	Pycsar	0	1.0	Serpentinite_rock_and_fluid								Mokosh	RexAB	0	1.0	Germany
	Pycsar	radar	0	1.0	Serpentinite_rock_and_fluid								Mokosh	RM	2.69528	0.0047259563854428225	Germany
	Pycsar	Rst_2TM_1TM_TIR	0	1.0	Serpentinite_rock_and_fluid								Mokosh	RosmerTA	1.01143	0.268546105594491	Germany
	Pycsar	Rst_3HP	0	1.0	Serpentinite_rock_and_fluid								Mokosh	Rst_2TM_1TM_TIR	0	1.0	Germany
	Pycsar	Rst_DprA-PPRT	0	1.0	Serpentinite_rock_and_fluid								Mokosh	Rst_3HP	0	1.0	Germany
	Pycsar	Rst_HelicaseDUF2290	0	1.0	Serpentinite_rock_and_fluid								Mokosh	Rst_DprA-PPRT	0	1.0	Germany
	Pycsar	Rst_Hydrolase-Tm	0	1.0	Serpentinite_rock_and_fluid								Mokosh	Rst_DUF4238	0	1.0	Germany
	Pycsar	Rst_RT-Tm	0	1.0	Serpentinite_rock_and_fluid								Mokosh	Rst_gop_beta_cll	0	1.0	Germany
	Pycsar	Rst_TIR-NLR	0	1.0	Serpentinite_rock_and_fluid								Mokosh	Rst_HelicaseDUF2290	0	1.0	Germany
	Pycsar	SEFIR	0	1.0	Serpentinite_rock_and_fluid								Mokosh	Rst_Hydrolase-Tm	0	1.0	Germany
	Pycsar	ShosTA	0	1.0	Serpentinite_rock_and_fluid								Mokosh	Rst_PARIS	0	0.004732313275512544	Germany
	Pycsar	SspBCDE	0	1.0	Serpentinite_rock_and_fluid								Mokosh	Rst_RT-Tm	0	1.0	Germany
	Pycsar	Tiamat	0	1.0	Serpentinite_rock_and_fluid								Mokosh	Rst_TIR-NLR	0	1.0	Germany
	radar	Rst_Hydrolase-Tm	0	1.0	Serpentinite_rock_and_fluid								Mokosh	SEFIR	0	1.0	Germany
	radar	Shedu	0	1.0	Serpentinite_rock_and_fluid								Mokosh	Septu	0	1.0	Germany
	radar	ShosTA	0	1.0	Serpentinite_rock_and_fluid								Mokosh	Shango	0	1.0	Germany
	radar	SspBCDE	0	1.0	Serpentinite_rock_and_fluid								Mokosh	Shedu	0	1.0	Germany
	radar	Uzume	0	1.0	Serpentinite_rock_and_fluid								Mokosh	ShosTA	0	1.0	Germany
	Retron	Retron	2.37851	0.07056776523944822	Serpentinite_rock_and_fluid								Mokosh	SoFic	0	1.0	Germany
	Retron	RM	0	0.5769689238249076	Serpentinite_rock_and_fluid								Mokosh	SspBCDE	0	1.0	Germany
	Retron	ShosTA	0	1.0	Serpentinite_rock_and_fluid								Mokosh	Stk2	0	1.0	Germany
	Retron	SspBCDE	0	1.0	Serpentinite_rock_and_fluid								Mokosh	Thoeris	0	0.011959942775393419	Germany
	Retron	Zorya	0	1.0	Serpentinite_rock_and_fluid								Mokosh	Tiamat	0	1.0	Germany
	RM	RM	0	1.0	Serpentinite_rock_and_fluid								Mokosh	Uzume	0	1.0	Germany
	RM	RosmerTA	3.97628	3.6433573746906323e-05	Serpentinite_rock_and_fluid								Mokosh	Viperin	0	1.0	Germany
	RM	Rst_gop_beta_cll	0	1.0	Serpentinite_rock_and_fluid								Mokosh	Wadjet	0	1.0	Germany
	RM	Rst_PARIS	0	0.0014196888903770903	Serpentinite_rock_and_fluid								Mokosh	Zorya	0	0.005362795104937401	Germany
	RM	ShosTA	0	1.0	Serpentinite_rock_and_fluid								Nhi	Nhi	0.929611	0.6591342486651413	Germany
	RM	SoFic	0	0.06624465896502613	Serpentinite_rock_and_fluid								Nhi	NixI	0	1.0	Germany
	RM	SspBCDE	0	1.0	Serpentinite_rock_and_fluid								Nhi	Old	0	1.0	Germany
	RM	Thoeris	0	0.00030843771076665284	Serpentinite_rock_and_fluid								Nhi	Olokun	0	1.0	Germany
	RM	Wadjet	0	0.06619546359956308	Serpentinite_rock_and_fluid								Nhi	Pif	0	1.0	Germany
	RosmerTA	RosmerTA	3.65821	6.110472177100249e-08	Serpentinite_rock_and_fluid								Nhi	PrrC	0	1.0	Germany
	RosmerTA	Rst_PARIS	1.4441	0.24396810698339785	Serpentinite_rock_and_fluid								Nhi	PsyrTA	0	1.0	Germany
	RosmerTA	Shango	0	0.037778070290904305	Serpentinite_rock_and_fluid								Nhi	Pycsar	0	1.0	Germany
	RosmerTA	Shedu	0	0.06811913954771097	Serpentinite_rock_and_fluid								Nhi	radar	0	1.0	Germany
	RosmerTA	Wadjet	0	1.0	Serpentinite_rock_and_fluid								Nhi	Retron	0	1.0	Germany
	RosmerTA	Zorya	0	1.0	Serpentinite_rock_and_fluid								Nhi	RexAB	0	1.0	Germany
	Rst_2TM_1TM_TIR	Rst_Hydrolase-Tm	0	1.0	Serpentinite_rock_and_fluid								Nhi	RM	0	1.0	Germany
	Rst_2TM_1TM_TIR	Shedu	0	1.0	Serpentinite_rock_and_fluid								Nhi	RosmerTA	2.86293	0.07470285330627284	Germany
	Rst_2TM_1TM_TIR	ShosTA	0	1.0	Serpentinite_rock_and_fluid								Nhi	Rst_2TM_1TM_TIR	0	1.0	Germany
	Rst_2TM_1TM_TIR	SspBCDE	0	1.0	Serpentinite_rock_and_fluid								Nhi	Rst_3HP	0	1.0	Germany
	Rst_2TM_1TM_TIR	Uzume	0	1.0	Serpentinite_rock_and_fluid								Nhi	Rst_DprA-PPRT	0	1.0	Germany
	Rst_3HP	Rst_Hydrolase-Tm	0	1.0	Serpentinite_rock_and_fluid								Nhi	Rst_DUF4238	0	1.0	Germany
	Rst_3HP	Shedu	0	1.0	Serpentinite_rock_and_fluid								Nhi	Rst_gop_beta_cll	0	1.0	Germany
	Rst_3HP	ShosTA	0	1.0	Serpentinite_rock_and_fluid								Nhi	Rst_HelicaseDUF2290	0	1.0	Germany
	Rst_3HP	SspBCDE	0	1.0	Serpentinite_rock_and_fluid								Nhi	Rst_Hydrolase-Tm	0	1.0	Germany
	Rst_3HP	Uzume	0	1.0	Serpentinite_rock_and_fluid								Nhi	Rst_PARIS	0	1.0	Germany
	Rst_DprA-PPRT	Rst_Hydrolase-Tm	0	1.0	Serpentinite_rock_and_fluid								Nhi	Rst_RT-Tm	0	1.0	Germany
	Rst_DprA-PPRT	Shedu	0	1.0	Serpentinite_rock_and_fluid								Nhi	Rst_TIR-NLR	0	1.0	Germany
	Rst_DprA-PPRT	ShosTA	0	1.0	Serpentinite_rock_and_fluid								Nhi	SEFIR	0	1.0	Germany
	Rst_DprA-PPRT	SspBCDE	0	1.0	Serpentinite_rock_and_fluid								Nhi	Septu	0	1.0	Germany
	Rst_DprA-PPRT	Uzume	0	1.0	Serpentinite_rock_and_fluid								Nhi	Shango	0	1.0	Germany
	Rst_HelicaseDUF2290	Rst_Hydrolase-Tm	0	1.0	Serpentinite_rock_and_fluid								Nhi	Shedu	0	1.0	Germany
	Rst_HelicaseDUF2290	Shedu	0	1.0	Serpentinite_rock_and_fluid								Nhi	ShosTA	0	1.0	Germany
	Rst_HelicaseDUF2290	ShosTA	0	1.0	Serpentinite_rock_and_fluid								Nhi	SoFic	0	1.0	Germany
	Rst_HelicaseDUF2290	SspBCDE	0	1.0	Serpentinite_rock_and_fluid								Nhi	SspBCDE	0	1.0	Germany
	Rst_HelicaseDUF2290	Uzume	0	1.0	Serpentinite_rock_and_fluid								Nhi	Stk2	0	1.0	Germany
	Rst_Hydrolase-Tm	Rst_Hydrolase-Tm	0	1.0	Serpentinite_rock_and_fluid								Nhi	Thoeris	0	1.0	Germany
	Rst_Hydrolase-Tm	Rst_RT-Tm	0	1.0	Serpentinite_rock_and_fluid								Nhi	Tiamat	0	1.0	Germany
	Rst_Hydrolase-Tm	Rst_TIR-NLR	0	1.0	Serpentinite_rock_and_fluid								Nhi	Uzume	0	1.0	Germany
	Rst_Hydrolase-Tm	SEFIR	0	1.0	Serpentinite_rock_and_fluid								Nhi	Viperin	0	1.0	Germany
	Rst_Hydrolase-Tm	ShosTA	0	1.0	Serpentinite_rock_and_fluid								Nhi	Wadjet	0	1.0	Germany
	Rst_Hydrolase-Tm	SspBCDE	0	1.0	Serpentinite_rock_and_fluid								Nhi	Zorya	0	1.0	Germany
	Rst_Hydrolase-Tm	Tiamat	0	1.0	Serpentinite_rock_and_fluid								NixI	Olokun	0	1.0	Germany
	Rst_PARIS	Rst_PARIS	3.03562	0.05501840010517523	Serpentinite_rock_and_fluid								NixI	Pif	0	1.0	Germany
	Rst_PARIS	Septu	0	0.004370629370629371	Serpentinite_rock_and_fluid								NixI	PrrC	0	1.0	Germany
	Rst_RT-Tm	Shedu	0	1.0	Serpentinite_rock_and_fluid								NixI	PsyrTA	0	1.0	Germany
	Rst_RT-Tm	ShosTA	0	1.0	Serpentinite_rock_and_fluid								NixI	Pycsar	0	1.0	Germany
	Rst_RT-Tm	SspBCDE	0	1.0	Serpentinite_rock_and_fluid								NixI	radar	0	1.0	Germany
	Rst_RT-Tm	Uzume	0	1.0	Serpentinite_rock_and_fluid								NixI	Retron	0	1.0	Germany
	Rst_TIR-NLR	Shedu	0	1.0	Serpentinite_rock_and_fluid								NixI	RM	0	1.0	Germany
	Rst_TIR-NLR	ShosTA	0	1.0	Serpentinite_rock_and_fluid								NixI	RosmerTA	0	1.0	Germany
	Rst_TIR-NLR	SspBCDE	0	1.0	Serpentinite_rock_and_fluid								NixI	Rst_2TM_1TM_TIR	0	1.0	Germany
	Rst_TIR-NLR	Uzume	0	1.0	Serpentinite_rock_and_fluid								NixI	Rst_3HP	0	1.0	Germany
	SEFIR	Shedu	0	1.0	Serpentinite_rock_and_fluid								NixI	Rst_DprA-PPRT	0	1.0	Germany
	SEFIR	ShosTA	0	1.0	Serpentinite_rock_and_fluid								NixI	Rst_gop_beta_cll	0	1.0	Germany
	SEFIR	SspBCDE	0	1.0	Serpentinite_rock_and_fluid								NixI	Rst_HelicaseDUF2290	0	1.0	Germany
	SEFIR	Uzume	0	1.0	Serpentinite_rock_and_fluid								NixI	Rst_Hydrolase-Tm	0	1.0	Germany
	Septu	Septu	0	0.19642857142857142	Serpentinite_rock_and_fluid								NixI	Rst_PARIS	0	1.0	Germany
	Shango	Shango	1	0.4846440872560275	Serpentinite_rock_and_fluid								NixI	SEFIR	0	1.0	Germany
	Shango	ShosTA	0	1.0	Serpentinite_rock_and_fluid								NixI	Septu	0	1.0	Germany
	Shango	Zorya	0	1.0	Serpentinite_rock_and_fluid								NixI	Shango	0	1.0	Germany
	Shedu	Shedu	0	1.0	Serpentinite_rock_and_fluid								NixI	Shedu	0	1.0	Germany
	Shedu	Tiamat	0	1.0	Serpentinite_rock_and_fluid								NixI	ShosTA	0	1.0	Germany
	Shedu	Uzume	0	1.0	Serpentinite_rock_and_fluid								NixI	SoFic	0	1.0	Germany
	ShosTA	SspBCDE	0	1.0	Serpentinite_rock_and_fluid								NixI	SspBCDE	0	1.0	Germany
	ShosTA	Tiamat	0	1.0	Serpentinite_rock_and_fluid								NixI	Thoeris	0	1.0	Germany
	SoFic	SoFic	2.41504	0.5054945054945056	Serpentinite_rock_and_fluid								NixI	Tiamat	0	1.0	Germany
	SspBCDE	Tiamat	0	1.0	Serpentinite_rock_and_fluid								NixI	Uzume	0	1.0	Germany
	Thoeris	Thoeris	4.92283	0.0023454357819682895	Serpentinite_rock_and_fluid								NixI	Wadjet	0	1.0	Germany
	Tiamat	Uzume	0	1.0	Serpentinite_rock_and_fluid								NixI	Zorya	0	1.0	Germany
	Uzume	Uzume	0	1.0	Serpentinite_rock_and_fluid								Old	Olokun	0	1.0	Germany
	Wadjet	Wadjet	4.58496	0.00013831748735464327	Serpentinite_rock_and_fluid								Old	Pif	0	1.0	Germany
	Wadjet	Zorya	0	1.0	Serpentinite_rock_and_fluid								Old	PrrC	0	1.0	Germany
	Zorya	Zorya	2.27302	0.26253737546322486	Serpentinite_rock_and_fluid								Old	PsyrTA	0	1.0	Germany
	Abi2	Abi2	0	0.2222222222222222	Soil								Old	Pycsar	0	1.0	Germany
	Abi2	RM	2.17997	0.15263183402929142	Soil								Old	radar	0	1.0	Germany
	Abi2	RosmerTA	0	1.0	Soil								Old	Retron	0	1.0	Germany
	AbiEii	AbiEii	5.64386	2.6232688185240142e-14	Soil								Old	RM	0	1.0	Germany
	AbiEii	Cas	1.22932	0.2632841766882512	Soil								Old	RosmerTA	0	1.0	Germany
	AbiEii	Lamassu-Fam	5.47201	1.0603627967477873e-07	Soil								Old	Rst_2TM_1TM_TIR	0	1.0	Germany
	AbiEii	Lit	0	0.04750957854406131	Soil								Old	Rst_3HP	0	1.0	Germany
	AbiEii	Mokosh	0	0.007383397687769636	Soil								Old	Rst_DprA-PPRT	0	1.0	Germany
	AbiEii	Retron	0	7.510469471966842e-05	Soil								Old	Rst_gop_beta_cll	0	1.0	Germany
	AbiEii	RM	2.16795	0.15440797842465692	Soil								Old	Rst_HelicaseDUF2290	0	1.0	Germany
	AbiEii	RosmerTA	3.39001	0.040856168142624695	Soil								Old	Rst_Hydrolase-Tm	0	1.0	Germany
	AbiEii	Rst_PARIS	0	1.0	Soil								Old	Rst_PARIS	0	1.0	Germany
	AbiH	AbiH	0	1.0	Soil								Old	SEFIR	0	1.0	Germany
	AbiH	PsyrTA	0	1.0	Soil								Old	Septu	0	1.0	Germany
	AbiH	SspBCDE	0	0.006769269074555329	Soil								Old	Shango	0	1.0	Germany
	Aditi	Bunzi	0	1.0	Soil								Old	Shedu	0	1.0	Germany
	Aditi	dGTPase	0	1.0	Soil								Old	ShosTA	0	1.0	Germany
	Aditi	Dsr	0	1.0	Soil								Old	SoFic	0	1.0	Germany
	Aditi	GasderMIN	0	1.0	Soil								Old	SspBCDE	0	1.0	Germany
	Aditi	Pif	0	1.0	Soil								Old	Thoeris	0	1.0	Germany
	Aditi	Rst_DprA-PPRT	0	1.0	Soil								Old	Tiamat	0	1.0	Germany
	Aditi	Rst_RT-Tm	0	1.0	Soil								Old	Uzume	0	1.0	Germany
	Aditi	SEFIR	0	1.0	Soil								Old	Wadjet	0	1.0	Germany
	Aditi	Uzume	0	1.0	Soil								Old	Zorya	0	1.0	Germany
	AVAST	AVAST	4.21723	0.0023025205945228786	Soil								Olokun	Pif	0	1.0	Germany
	AVAST	Gao	0	1.0	Soil								Olokun	PrrC	0	1.0	Germany
	AVAST	Lamassu-Fam	0	1.0	Soil								Olokun	PsyrTA	0	1.0	Germany
	AVAST	Mokosh	0	1.0	Soil								Olokun	Pycsar	0	1.0	Germany
	AVAST	RM	0	1.0	Soil								Olokun	radar	0	1.0	Germany
	AVAST	Shango	0	1.0	Soil								Olokun	Retron	0	1.0	Germany
	AVAST	ShosTA	0	1.0	Soil								Olokun	RexAB	0	1.0	Germany
	Azaca	Azaca	4.87447	0.0001897438377585401	Soil								Olokun	RM	0	1.0	Germany
	Azaca	Lamassu-Fam	0	1.0	Soil								Olokun	RosmerTA	0	1.0	Germany
	Azaca	RM	2.74632	0.004081632603145555	Soil								Olokun	Rst_2TM_1TM_TIR	0	1.0	Germany
	Borvo	Borvo	2.45943	0.28383849436481023	Soil								Olokun	Rst_3HP	0	1.0	Germany
	Borvo	Lamassu-Fam	0	1.0	Soil								Olokun	Rst_DprA-PPRT	0	1.0	Germany
	Borvo	Retron	0	1.0	Soil								Olokun	Rst_DUF4238	0	1.0	Germany
	Borvo	RosmerTA	0	0.006490608517655171	Soil								Olokun	Rst_gop_beta_cll	0	1.0	Germany
	BREX	BREX	3.86271	4.778989798178171e-16	Soil								Olokun	Rst_HelicaseDUF2290	0	1.0	Germany
	BREX	Cas	0	0.38633931047516334	Soil								Olokun	Rst_Hydrolase-Tm	0	1.0	Germany
	BREX	CBASS	4.65208	0.00042087348216995413	Soil								Olokun	Rst_PARIS	0	1.0	Germany
	BREX	Dnd	0	1.0	Soil								Olokun	Rst_RT-Tm	0	1.0	Germany
	BREX	Dodola	0	1.0	Soil								Olokun	Rst_TIR-NLR	0	1.0	Germany
	BREX	Gao	0	1.0	Soil								Olokun	SEFIR	0	1.0	Germany
	BREX	Lamassu-Fam	0	1.0	Soil								Olokun	Septu	0	1.0	Germany
	BREX	Mokosh	0.976883	0.13964550666925726	Soil								Olokun	Shango	0	1.0	Germany
	BREX	Olokun	0	1.0	Soil								Olokun	Shedu	0	1.0	Germany
	BREX	PsyrTA	0	1.0	Soil								Olokun	ShosTA	0	1.0	Germany
	BREX	Pycsar	0	1.0	Soil								Olokun	SoFic	0	1.0	Germany
	BREX	Retron	0	1.0	Soil								Olokun	SspBCDE	0	1.0	Germany
	BREX	RM	3.05872	0.0015596379163769496	Soil								Olokun	Stk2	0	1.0	Germany
	BREX	RosmerTA	2.21973	0.004762670727555306	Soil								Olokun	Thoeris	0	1.0	Germany
	BREX	Rst_PARIS	0	1.0	Soil								Olokun	Tiamat	0	1.0	Germany
	BREX	Shango	0	1.0	Soil								Olokun	Uzume	0	1.0	Germany
	BREX	ShosTA	0	0.0018595590188612411	Soil								Olokun	Viperin	0	1.0	Germany
	BREX	Zorya	0	1.0	Soil								Olokun	Wadjet	0	1.0	Germany
	Bunzi	Bunzi	0	1.0	Soil								Olokun	Zorya	0	1.0	Germany
	Bunzi	dGTPase	0	1.0	Soil								Pif	PrrC	0	1.0	Germany
	Bunzi	Dsr	0	1.0	Soil								Pif	PsyrTA	0	1.0	Germany
	Bunzi	GasderMIN	0	1.0	Soil								Pif	Pycsar	0	1.0	Germany
	Bunzi	Old	0	1.0	Soil								Pif	radar	0	1.0	Germany
	Bunzi	Pif	0	1.0	Soil								Pif	Retron	0	1.0	Germany
	Bunzi	Rst_DprA-PPRT	0	1.0	Soil								Pif	RexAB	0	1.0	Germany
	Bunzi	Rst_RT-Tm	0	1.0	Soil								Pif	RM	0	1.0	Germany
	Bunzi	Rst_TIR-NLR	0	1.0	Soil								Pif	RosmerTA	0	1.0	Germany
	Bunzi	SEFIR	0	1.0	Soil								Pif	Rst_2TM_1TM_TIR	0	1.0	Germany
	Bunzi	Uzume	0	1.0	Soil								Pif	Rst_3HP	0	1.0	Germany
	Cas	Cas	3.18266	8.605402238699723e-46	Soil								Pif	Rst_DprA-PPRT	0	1.0	Germany
	Cas	CBASS	0.676503	0.3341191106526929	Soil								Pif	Rst_DUF4238	0	1.0	Germany
	Cas	DarTG	0	1.0	Soil								Pif	Rst_gop_beta_cll	0	1.0	Germany
	Cas	DISARM	0	0.01641081005653265	Soil								Pif	Rst_HelicaseDUF2290	0	1.0	Germany
	Cas	Dnd	0	1.0	Soil								Pif	Rst_Hydrolase-Tm	0	1.0	Germany
	Cas	Dodola	0	0.6279612290644847	Soil								Pif	Rst_PARIS	0	1.0	Germany
	Cas	DRT	0	1.0	Soil								Pif	Rst_RT-Tm	0	1.0	Germany
	Cas	Druantia	0	1.0	Soil								Pif	Rst_TIR-NLR	0	1.0	Germany
	Cas	Gabija	1.01248	0.3049610753607815	Soil								Pif	SEFIR	0	1.0	Germany
	Cas	Gao	1.49615	0.20488766502597397	Soil								Pif	Septu	0	1.0	Germany
	Cas	Hachiman	0	1.0	Soil								Pif	Shango	0	1.0	Germany
	Cas	Lamassu-Fam	3.13982	0.005486196860239557	Soil								Pif	Shedu	0	1.0	Germany
	Cas	Menshen	0	1.0	Soil								Pif	ShosTA	0	1.0	Germany
	Cas	Mokosh	1.5781	0.01247094301867158	Soil								Pif	SoFic	0	1.0	Germany
	Cas	PsyrTA	0	1.0	Soil								Pif	SspBCDE	0	1.0	Germany
	Cas	Pycsar	0	0.012403909518687193	Soil								Pif	Stk2	0	1.0	Germany
	Cas	Retron	2.47512	0.01652951426663427	Soil								Pif	Thoeris	0	1.0	Germany
	Cas	RM	1.26153	0.014755834641505828	Soil								Pif	Tiamat	0	1.0	Germany
	Cas	RosmerTA	1.8649	0.0006191225653097176	Soil								Pif	Uzume	0	1.0	Germany
	Cas	Rst_PARIS	0	0.40563949542658984	Soil								Pif	Viperin	0	1.0	Germany
	Cas	Shango	-0.0116475	1.0	Soil								Pif	Wadjet	0	1.0	Germany
	Cas	ShosTA	0	0.009394605957502139	Soil								Pif	Zorya	0	1.0	Germany
	Cas	SspBCDE	0	0.013095008547571292	Soil								PrrC	PrrC	0	0.008241758241758242	Germany
	Cas	Wadjet	1.92032	0.14932560228035058	Soil								PrrC	PsyrTA	0	1.0	Germany
	Cas	Zorya	0.337767	0.5613474444271889	Soil								PrrC	Pycsar	0	1.0	Germany
	CBASS	CBASS	4.69391	4.7964071134414616e-35	Soil								PrrC	radar	0	1.0	Germany
	CBASS	Dnd	1.50245	0.03272022364508052	Soil								PrrC	Retron	0	0.01587759815242494	Germany
	CBASS	Dodola	0	1.0	Soil								PrrC	RexAB	0	1.0	Germany
	CBASS	Gabija	0	0.40733761321350626	Soil								PrrC	RM	0	0.0024376067749906764	Germany
	CBASS	Gao	0.410037	0.546484669491869	Soil								PrrC	RosmerTA	0	1.0	Germany
	CBASS	Lamassu-Fam	0	1.0	Soil								PrrC	Rst_2TM_1TM_TIR	0	1.0	Germany
	CBASS	Mokosh	0	0.6343994833637486	Soil								PrrC	Rst_3HP	0	1.0	Germany
	CBASS	Pycsar	0	1.0	Soil								PrrC	Rst_DprA-PPRT	0	1.0	Germany
	CBASS	radar	0	1.0	Soil								PrrC	Rst_DUF4238	0	1.0	Germany
	CBASS	Retron	1.87883	0.13998613229951368	Soil								PrrC	Rst_gop_beta_cll	0	1.0	Germany
	CBASS	RM	0.29838	0.6265687211439974	Soil								PrrC	Rst_HelicaseDUF2290	0	1.0	Germany
	CBASS	RosmerTA	3.51278	1.1778632818790498e-06	Soil								PrrC	Rst_Hydrolase-Tm	0	1.0	Germany
	CBASS	Rst_PARIS	0	1.0	Soil								PrrC	Rst_PARIS	0	1.0	Germany
	CBASS	Shango	4.87353	1.454730730569438e-07	Soil								PrrC	Rst_RT-Tm	0	1.0	Germany
	CBASS	ShosTA	0	0.0035871194093839353	Soil								PrrC	Rst_TIR-NLR	0	1.0	Germany
	CBASS	SoFic	0	1.0	Soil								PrrC	SEFIR	0	1.0	Germany
	CBASS	SspBCDE	0	1.0	Soil								PrrC	Septu	0	1.0	Germany
	CBASS	Wadjet	0	0.009219486642221058	Soil								PrrC	Shango	0	1.0	Germany
	CBASS	Zorya	0	1.0	Soil								PrrC	Shedu	0	1.0	Germany
	DarTG	DarTG	5.41278	9.290115431731514e-10	Soil								PrrC	ShosTA	0	1.0	Germany
	DarTG	Gabija	0	1.0	Soil								PrrC	SoFic	0	1.0	Germany
	DarTG	Gao	0	0.00658842767329765	Soil								PrrC	SspBCDE	0	1.0	Germany
	DarTG	Menshen	0	1.0	Soil								PrrC	Stk2	0	1.0	Germany
	DarTG	Mokosh	0	1.0	Soil								PrrC	Thoeris	0	1.0	Germany
	DarTG	PsyrTA	0	1.0	Soil								PrrC	Tiamat	0	1.0	Germany
	DarTG	RosmerTA	0	0.0069415455036370075	Soil								PrrC	Uzume	0	1.0	Germany
	DarTG	ShosTA	4.56139	0.010094345955384332	Soil								PrrC	Viperin	0	1.0	Germany
	DarTG	Wadjet	0	0.00013184683563355435	Soil								PrrC	Wadjet	0	1.0	Germany
	Dazbog	Dazbog	0.169925	1.0	Soil								PrrC	Zorya	0	1.0	Germany
	Dazbog	Retron	0	0.007068016570572182	Soil								PsyrTA	PsyrTA	4.90704	1.0273904576384667e-10	Germany
	Dazbog	Septu	0	0.29225819037576833	Soil								PsyrTA	Pycsar	0	1.0	Germany
	dCTPdeaminase	RM	0	0.032908868529757926	Soil								PsyrTA	radar	0	1.0	Germany
	dGTPase	dGTPase	0	1.0	Soil								PsyrTA	Retron	0	1.0	Germany
	dGTPase	Dsr	0	1.0	Soil								PsyrTA	RexAB	0	1.0	Germany
	dGTPase	GasderMIN	0	1.0	Soil								PsyrTA	RM	0.294872	0.7632135730033776	Germany
	dGTPase	Old	0	1.0	Soil								PsyrTA	RosmerTA	0	0.6209773037650308	Germany
	dGTPase	Pif	0	1.0	Soil								PsyrTA	Rst_2TM_1TM_TIR	0	1.0	Germany
	dGTPase	Rst_DprA-PPRT	0	1.0	Soil								PsyrTA	Rst_3HP	0	1.0	Germany
	dGTPase	Rst_RT-Tm	0	1.0	Soil								PsyrTA	Rst_DprA-PPRT	0	1.0	Germany
	dGTPase	Rst_TIR-NLR	0	1.0	Soil								PsyrTA	Rst_DUF4238	0	1.0	Germany
	dGTPase	SEFIR	0	1.0	Soil								PsyrTA	Rst_gop_beta_cll	0	1.0	Germany
	dGTPase	Uzume	0	1.0	Soil								PsyrTA	Rst_HelicaseDUF2290	0	1.0	Germany
	DISARM	DISARM	5.82893	5.893168438453774e-29	Soil								PsyrTA	Rst_Hydrolase-Tm	0	1.0	Germany
	DISARM	Dnd	0	1.0	Soil								PsyrTA	Rst_PARIS	0	1.0	Germany
	DISARM	Dodola	0	1.0	Soil								PsyrTA	Rst_RT-Tm	0	1.0	Germany
	DISARM	Druantia	2.97431	0.0008302348435397445	Soil								PsyrTA	Rst_TIR-NLR	0	1.0	Germany
	DISARM	Lamassu-Fam	0	1.0	Soil								PsyrTA	SEFIR	0	1.0	Germany
	DISARM	Menshen	0	0.035068795244259064	Soil								PsyrTA	Septu	0	1.0	Germany
	DISARM	Mokosh	3.29107	0.045971688946752104	Soil								PsyrTA	Shango	4.52487	0.010391011735798282	Germany
	DISARM	PsyrTA	0	1.0	Soil								PsyrTA	Shedu	0	1.0	Germany
	DISARM	Retron	0	1.0	Soil								PsyrTA	ShosTA	0	1.0	Germany
	DISARM	RM	2.86622	1.2029584262256288e-20	Soil								PsyrTA	SoFic	0	1.0	Germany
	DISARM	RosmerTA	3.89637	9.566761138456045e-05	Soil								PsyrTA	SspBCDE	0	1.0	Germany
	DISARM	Rst_PARIS	0	1.0	Soil								PsyrTA	Stk2	0	1.0	Germany
	DISARM	Shango	0	1.0	Soil								PsyrTA	Thoeris	0	1.0	Germany
	DISARM	SspBCDE	0	1.0	Soil								PsyrTA	Tiamat	0	1.0	Germany
	DISARM	Wadjet	0	1.0	Soil								PsyrTA	Uzume	0	1.0	Germany
	Dnd	Dnd	0	1.0	Soil								PsyrTA	Viperin	0	1.0	Germany
	Dnd	Dodola	0	1.0	Soil								PsyrTA	Wadjet	0	1.0	Germany
	Dnd	Druantia	0	0.009043845242081652	Soil								PsyrTA	Zorya	0	1.0	Germany
	Dnd	Gabija	0	1.0	Soil								Pycsar	Pycsar	0	1.0	Germany
	Dnd	Gao	0	1.0	Soil								Pycsar	radar	0	1.0	Germany
	Dnd	Lamassu-Fam	0	1.0	Soil								Pycsar	Retron	0	1.0	Germany
	Dnd	Mokosh	0	1.0	Soil								Pycsar	RexAB	0	1.0	Germany
	Dnd	PsyrTA	2.70116	0.05214761116185139	Soil								Pycsar	RM	0	1.0	Germany
	Dnd	Pycsar	0	1.0	Soil								Pycsar	RosmerTA	0	1.0	Germany
	Dnd	Retron	3.71066	0.028010611117380377	Soil								Pycsar	Rst_2TM_1TM_TIR	0	1.0	Germany
	Dnd	RM	0.125815	1.0	Soil								Pycsar	Rst_3HP	0	1.0	Germany
	Dnd	RosmerTA	0.425545	0.6623404988602537	Soil								Pycsar	Rst_DprA-PPRT	0	1.0	Germany
	Dnd	Rst_gop_beta_cll	0	1.0	Soil								Pycsar	Rst_DUF4238	0	1.0	Germany
	Dnd	Shango	0	1.0	Soil								Pycsar	Rst_gop_beta_cll	0	1.0	Germany
	Dnd	ShosTA	0	1.0	Soil								Pycsar	Rst_HelicaseDUF2290	0	1.0	Germany
	Dnd	SspBCDE	3.8017	0.025383707267436113	Soil								Pycsar	Rst_Hydrolase-Tm	0	1.0	Germany
	Dnd	Thoeris	0	1.0	Soil								Pycsar	Rst_PARIS	0	1.0	Germany
	Dodola	Dodola	2.04823	2.6049967018655565e-06	Soil								Pycsar	Rst_RT-Tm	0	1.0	Germany
	Dodola	Gabija	0	1.0	Soil								Pycsar	Rst_TIR-NLR	0	1.0	Germany
	Dodola	Gao	0	1.0	Soil								Pycsar	SEFIR	0	1.0	Germany
	Dodola	Lamassu-Fam	0	0.39903527392642957	Soil								Pycsar	Septu	0	1.0	Germany
	Dodola	Menshen	0	0.0024381629745101148	Soil								Pycsar	Shango	0	1.0	Germany
	Dodola	Mokosh	0	1.0	Soil								Pycsar	Shedu	0	1.0	Germany
	Dodola	PsyrTA	2.65269	0.006367460328539232	Soil								Pycsar	ShosTA	0	1.0	Germany
	Dodola	Retron	2.12293	0.10078832055102444	Soil								Pycsar	SoFic	0	1.0	Germany
	Dodola	RM	0.0465562	1.0	Soil								Pycsar	SspBCDE	0	1.0	Germany
	Dodola	RosmerTA	0	0.6196310518433078	Soil								Pycsar	Stk2	0	1.0	Germany
	Dodola	Rst_Hydrolase-Tm	0	1.0	Soil								Pycsar	Thoeris	0	1.0	Germany
	Dodola	Rst_PARIS	0	1.0	Soil								Pycsar	Tiamat	0	1.0	Germany
	Dodola	Shango	0	1.0	Soil								Pycsar	Uzume	0	1.0	Germany
	Dodola	ShosTA	3.86831	0.0005397340991203002	Soil								Pycsar	Viperin	0	1.0	Germany
	Dodola	SspBCDE	0	1.0	Soil								Pycsar	Wadjet	0	1.0	Germany
	Dodola	Thoeris	0	1.0	Soil								Pycsar	Zorya	0	1.0	Germany
	Dodola	Wadjet	0	1.0	Soil								radar	radar	0	1.0	Germany
	Dodola	Zorya	2.72258	0.05051477329840128	Soil								radar	Retron	0	1.0	Germany
	DRT	DRT	2.16993	0.42307692307692313	Soil								radar	RexAB	0	1.0	Germany
	DRT	Lamassu-Fam	0	0.005909245278089815	Soil								radar	RM	0	1.0	Germany
	DRT	RM	2.17892	0.15278879667691914	Soil								radar	RosmerTA	0	1.0	Germany
	Druantia	Druantia	3.94486	5.798138510776905e-10	Soil								radar	Rst_2TM_1TM_TIR	0	1.0	Germany
	Druantia	Gabija	3.03342	0.0626322716857893	Soil								radar	Rst_3HP	0	1.0	Germany
	Druantia	RM	0.810522	0.31046616883293643	Soil								radar	Rst_DprA-PPRT	0	1.0	Germany
	Druantia	RosmerTA	4.33595	0.0008853579326757818	Soil								radar	Rst_DUF4238	0	1.0	Germany
	Dsr	GasderMIN	0	1.0	Soil								radar	Rst_gop_beta_cll	0	1.0	Germany
	Dsr	Old	0	1.0	Soil								radar	Rst_HelicaseDUF2290	0	1.0	Germany
	Dsr	Pif	0	1.0	Soil								radar	Rst_Hydrolase-Tm	0	1.0	Germany
	Dsr	Rst_DprA-PPRT	0	1.0	Soil								radar	Rst_PARIS	0	1.0	Germany
	Dsr	Rst_RT-Tm	0	1.0	Soil								radar	Rst_RT-Tm	0	1.0	Germany
	Dsr	Rst_TIR-NLR	0	1.0	Soil								radar	Rst_TIR-NLR	0	1.0	Germany
	Dsr	SEFIR	0	1.0	Soil								radar	SEFIR	0	1.0	Germany
	Dsr	Uzume	0	1.0	Soil								radar	Septu	0	1.0	Germany
	Dsr	Zorya	0	1.0	Soil								radar	Shango	0	1.0	Germany
	Eleos	Eleos	3.03953	0.0676036416242578	Soil								radar	Shedu	0	1.0	Germany
	Gabija	Gabija	5.10713	2.3542290180497977e-32	Soil								radar	ShosTA	0	1.0	Germany
	Gabija	Gao	5.20685	5.043009808500112e-06	Soil								radar	SoFic	0	1.0	Germany
	Gabija	Lamassu-Fam	1.11577	0.14073436158428124	Soil								radar	SspBCDE	0	1.0	Germany
	Gabija	Menshen	0	0.008907879490150638	Soil								radar	Stk2	0	1.0	Germany
	Gabija	Mokosh	0	1.0	Soil								radar	Thoeris	0	1.0	Germany
	Gabija	PsyrTA	2.44654	0.07012306324075203	Soil								radar	Tiamat	0	1.0	Germany
	Gabija	Retron	0	1.0	Soil								radar	Uzume	0	1.0	Germany
	Gabija	RM	0	1.0	Soil								radar	Viperin	0	1.0	Germany
	Gabija	RosmerTA	2.52278	0.012377049685381405	Soil								radar	Wadjet	0	1.0	Germany
	Gabija	Rst_PARIS	5.18173	0.00010914104999185648	Soil								radar	Zorya	0	1.0	Germany
	Gabija	Shango	0	1.0	Soil								Retron	Retron	5.13245	2.428040365276714e-18	Germany
	Gabija	Shedu	0	1.0	Soil								Retron	RexAB	0	1.0	Germany
	Gabija	ShosTA	0	1.0	Soil								Retron	RM	2	0.007229246146638205	Germany
	Gabija	SspBCDE	0	1.0	Soil								Retron	RosmerTA	1.9204	0.043161389666184706	Germany
	Gabija	Wadjet	0	1.0	Soil								Retron	Rst_2TM_1TM_TIR	0	1.0	Germany
	Gabija	Zorya	0	0.6260372030344408	Soil								Retron	Rst_3HP	0	1.0	Germany
	Gao	Gao	5.54181	1.8205166270596848e-45	Soil								Retron	Rst_DprA-PPRT	0	1.0	Germany
	Gao	Hachiman	0	0.006696065975743005	Soil								Retron	Rst_DUF4238	0	1.0	Germany
	Gao	Lamassu-Fam	0	1.0	Soil								Retron	Rst_gop_beta_cll	0	1.0	Germany
	Gao	Menshen	0	1.0	Soil								Retron	Rst_HelicaseDUF2290	0	1.0	Germany
	Gao	Mokosh	2.89373	0.00077571395580307	Soil								Retron	Rst_Hydrolase-Tm	0	1.0	Germany
	Gao	PsyrTA	0	1.0	Soil								Retron	Rst_PARIS	5.25424	4.363536385709977e-06	Germany
	Gao	Retron	0	1.0	Soil								Retron	Rst_RT-Tm	0	1.0	Germany
	Gao	RM	-0.506661	1.0	Soil								Retron	Rst_TIR-NLR	0	1.0	Germany
	Gao	RosmerTA	2.5591	0.011401858460450753	Soil								Retron	SEFIR	0	1.0	Germany
	Gao	Rst_PARIS	0	0.0029077712570896607	Soil								Retron	Septu	2.85889	0.07744200798389403	Germany
	Gao	Shango	0	1.0	Soil								Retron	Shango	0	1.0	Germany
	Gao	ShosTA	0	1.0	Soil								Retron	Shedu	0	1.0	Germany
	Gao	Thoeris	3.25037	0.04852698146914803	Soil								Retron	ShosTA	0	1.0	Germany
	Gao	Wadjet	0	1.0	Soil								Retron	SoFic	0	0.012632121680845577	Germany
	Gao	Zorya	2.57347	0.06481361253035972	Soil								Retron	SspBCDE	0	1.0	Germany
	GasderMIN	GasderMIN	0	1.0	Soil								Retron	Stk2	0	1.0	Germany
	GasderMIN	Old	0	1.0	Soil								Retron	Thoeris	2.56793	0.10514191931487381	Germany
	GasderMIN	Pif	0	1.0	Soil								Retron	Tiamat	0	1.0	Germany
	GasderMIN	Rst_DprA-PPRT	0	1.0	Soil								Retron	Uzume	0	1.0	Germany
	GasderMIN	Rst_RT-Tm	0	1.0	Soil								Retron	Viperin	0	1.0	Germany
	GasderMIN	Rst_TIR-NLR	0	1.0	Soil								Retron	Wadjet	0	1.0	Germany
	GasderMIN	SEFIR	0	1.0	Soil								Retron	Zorya	0	1.0	Germany
	GasderMIN	Uzume	0	1.0	Soil								RexAB	RM	0	1.0	Germany
	Hachiman	Hachiman	4.39232	0.0007101069228923708	Soil								RexAB	RosmerTA	0	1.0	Germany
	Hachiman	ShosTA	0	1.0	Soil								RexAB	Rst_2TM_1TM_TIR	0	1.0	Germany
	Hachiman	SoFic	0	1.0	Soil								RexAB	Rst_3HP	0	1.0	Germany
	ISG15-like	ISG15-like	-1.58496	1.0	Soil								RexAB	Rst_DprA-PPRT	0	1.0	Germany
	ISG15-like	RosmerTA	0	0.00674107392040486	Soil								RexAB	Rst_gop_beta_cll	0	1.0	Germany
	Kiwa	Kiwa	1	1.0	Soil								RexAB	Rst_HelicaseDUF2290	0	1.0	Germany
	Kiwa	RosmerTA	0	0.006874320200309472	Soil								RexAB	Rst_Hydrolase-Tm	0	1.0	Germany
	Lamassu-Fam	Lamassu-Fam	4.84835	1.1072760048918036e-47	Soil								RexAB	Rst_PARIS	0	1.0	Germany
	Lamassu-Fam	Lit	0	3.6999576576796476e-05	Soil								RexAB	SEFIR	0	1.0	Germany
	Lamassu-Fam	Mokosh	2.88125	0.0008007306071744688	Soil								RexAB	Septu	0	1.0	Germany
	Lamassu-Fam	PsyrTA	0	1.0	Soil								RexAB	Shango	0	1.0	Germany
	Lamassu-Fam	Pycsar	0	1.0	Soil								RexAB	Shedu	0	1.0	Germany
	Lamassu-Fam	Retron	0	1.0	Soil								RexAB	ShosTA	0	1.0	Germany
	Lamassu-Fam	RM	1.01388	0.12031526709272654	Soil								RexAB	SoFic	0	1.0	Germany
	Lamassu-Fam	RosmerTA	1.9735	0.00937789928754383	Soil								RexAB	SspBCDE	0	1.0	Germany
	Lamassu-Fam	Rst_Hydrolase-Tm	0	0.005704184329380081	Soil								RexAB	Thoeris	0	1.0	Germany
	Lamassu-Fam	Rst_PARIS	2.06111	0.024629290391425963	Soil								RexAB	Tiamat	0	1.0	Germany
	Lamassu-Fam	Shango	0	1.0	Soil								RexAB	Uzume	0	1.0	Germany
	Lamassu-Fam	ShosTA	0	1.0	Soil								RexAB	Wadjet	0	1.0	Germany
	Lamassu-Fam	SspBCDE	0	1.0	Soil								RexAB	Zorya	0	1.0	Germany
	Lamassu-Fam	Thoeris	0	1.0	Soil								RM	RM	3.47871	5.038990536872944e-110	Germany
	Lamassu-Fam	Wadjet	0	1.0	Soil								RM	RosmerTA	2.53175	2.0169651307439835e-21	Germany
	Lamassu-Fam	Zorya	1.23533	0.2343371753590462	Soil								RM	Rst_2TM_1TM_TIR	0	1.0	Germany
	Lit	Tiamat	0	0.5406698564593302	Soil								RM	Rst_3HP	0	1.0	Germany
	Menshen	Menshen	3.57491	2.15328824099125e-05	Soil								RM	Rst_DprA-PPRT	0	1.0	Germany
	Menshen	Mokosh	0	4.6721671091586384e-05	Soil								RM	Rst_DUF4238	0	1.0	Germany
	Menshen	Pycsar	0	1.0	Soil								RM	Rst_gop_beta_cll	0	1.0	Germany
	Menshen	RM	2.17459	0.15341603407876164	Soil								RM	Rst_HelicaseDUF2290	0	1.0	Germany
	Menshen	RosmerTA	0.613726	0.641513001870051	Soil								RM	Rst_Hydrolase-Tm	0	0.0021478531688845287	Germany
	Menshen	Shango	0	1.0	Soil								RM	Rst_PARIS	-1.31619	0.2950132535329938	Germany
	Menshen	Zorya	3.39929	0.02835239483106899	Soil								RM	Rst_RT-Tm	0	1.0	Germany
	Mokosh	Mokosh	0	1.0	Soil								RM	Rst_TIR-NLR	0	1.0	Germany
	Mokosh	Pif	0	1.0	Soil								RM	SEFIR	0	0.047964195183776925	Germany
	Mokosh	PsyrTA	1.98617	0.028011381521681762	Soil								RM	Septu	0	0.0488603540184239	Germany
	Mokosh	Pycsar	0	1.0	Soil								RM	Shango	0	1.0	Germany
	Mokosh	Retron	2.59495	0.010603815754053423	Soil								RM	Shedu	0	1.0	Germany
	Mokosh	RM	-1.18365	0.4225123982774287	Soil								RM	ShosTA	0	0.14156313817453572	Germany
	Mokosh	RosmerTA	2.76393	0.00016863102573336488	Soil								RM	SoFic	0	1.0	Germany
	Mokosh	Rst_2TM_1TM_TIR	0	1.0	Soil								RM	SspBCDE	2.91299	0.0008511877079852359	Germany
	Mokosh	Rst_PARIS	2.21398	0.0185334577889479	Soil								RM	Stk2	0	1.0	Germany
	Mokosh	Shango	0	1.0	Soil								RM	Thoeris	2.22086	0.005020576055435754	Germany
	Mokosh	ShosTA	0	1.0	Soil								RM	Tiamat	0	1.0	Germany
	Mokosh	SspBCDE	0	1.0	Soil								RM	Uzume	0	1.0	Germany
	Mokosh	Thoeris	3.34432	0.04320858762647122	Soil								RM	Viperin	0	1.0	Germany
	Mokosh	Tiamat	0	0.006861587169058875	Soil								RM	Wadjet	0.460403	0.6582384435866102	Germany
	Mokosh	Wadjet	0	1.0	Soil								RM	Zorya	1.91802	0.19577356422117606	Germany
	Mokosh	Zorya	0	0.6379631459553854	Soil								RosmerTA	RosmerTA	2.40627	4.093248194372737e-33	Germany
	Nhi	Nhi	0	1.0	Soil								RosmerTA	Rst_2TM_1TM_TIR	0	1.0	Germany
	Nhi	Zorya	0	1.0	Soil								RosmerTA	Rst_3HP	0	1.0	Germany
	Old	Pif	0	1.0	Soil								RosmerTA	Rst_DprA-PPRT	0	1.0	Germany
	Old	Rst_DprA-PPRT	0	1.0	Soil								RosmerTA	Rst_DUF4238	0	1.0	Germany
	Old	Rst_RT-Tm	0	1.0	Soil								RosmerTA	Rst_gop_beta_cll	0	1.0	Germany
	Old	SEFIR	0	1.0	Soil								RosmerTA	Rst_HelicaseDUF2290	0	1.0	Germany
	Old	Uzume	0	1.0	Soil								RosmerTA	Rst_Hydrolase-Tm	0	1.0	Germany
	Olokun	Olokun	3.05889	0.25287356321839083	Soil								RosmerTA	Rst_PARIS	-0.69219	0.7632984450972039	Germany
	Olokun	Retron	0	1.0	Soil								RosmerTA	Rst_RT-Tm	0	1.0	Germany
	Olokun	Wadjet	0	1.0	Soil								RosmerTA	Rst_TIR-NLR	0	1.0	Germany
	Pif	RosmerTA	0	1.0	Soil								RosmerTA	SEFIR	0	1.0	Germany
	Pif	Rst_DprA-PPRT	0	1.0	Soil								RosmerTA	Septu	0	1.0	Germany
	Pif	Rst_RT-Tm	0	1.0	Soil								RosmerTA	Shango	0	1.0	Germany
	Pif	Rst_TIR-NLR	0	1.0	Soil								RosmerTA	Shedu	0	0.00021662695989205235	Germany
	Pif	SEFIR	0	1.0	Soil								RosmerTA	ShosTA	0.932036	0.15053490508125517	Germany
	Pif	Uzume	0	1.0	Soil								RosmerTA	SoFic	0	1.0	Germany
	PrrC	PrrC	3.64386	0.10256410256410255	Soil								RosmerTA	SspBCDE	1.83996	0.0504364758414758	Germany
	PrrC	RM	2.16372	0.15507589560358195	Soil								RosmerTA	Stk2	0	1.0	Germany
	PrrC	RosmerTA	0	1.0	Soil								RosmerTA	Thoeris	0	1.0	Germany
	PrrC	SoFic	0	0.06352087114337568	Soil								RosmerTA	Tiamat	0	1.0	Germany
	PsyrTA	PsyrTA	0	1.0	Soil								RosmerTA	Uzume	0	1.0	Germany
	PsyrTA	Pycsar	0	1.0	Soil								RosmerTA	Viperin	0	1.0	Germany
	PsyrTA	Retron	2.08646	0.0224623698966683	Soil								RosmerTA	Wadjet	0	0.6142590826960143	Germany
	PsyrTA	RM	-1.39605	0.221735719355532	Soil								RosmerTA	Zorya	0	1.0	Germany
	PsyrTA	RosmerTA	0.8186	0.3358667363900922	Soil								Rst_2TM_1TM_TIR	Rst_2TM_1TM_TIR	0	1.0	Germany
	PsyrTA	Rst_Hydrolase-Tm	0	1.0	Soil								Rst_2TM_1TM_TIR	Rst_3HP	0	1.0	Germany
	PsyrTA	Rst_PARIS	0	1.0	Soil								Rst_2TM_1TM_TIR	Rst_DprA-PPRT	0	1.0	Germany
	PsyrTA	Shango	3.6844	0.0007409717195053651	Soil								Rst_2TM_1TM_TIR	Rst_DUF4238	0	1.0	Germany
	PsyrTA	ShosTA	0	1.0	Soil								Rst_2TM_1TM_TIR	Rst_gop_beta_cll	0	1.0	Germany
	PsyrTA	SspBCDE	0	1.0	Soil								Rst_2TM_1TM_TIR	Rst_HelicaseDUF2290	0	1.0	Germany
	PsyrTA	Thoeris	0	0.002375747481406942	Soil								Rst_2TM_1TM_TIR	Rst_Hydrolase-Tm	0	1.0	Germany
	PsyrTA	Wadjet	0	1.0	Soil								Rst_2TM_1TM_TIR	Rst_PARIS	0	1.0	Germany
	PsyrTA	Zorya	0	1.0	Soil								Rst_2TM_1TM_TIR	Rst_RT-Tm	0	1.0	Germany
	Pycsar	Pycsar	1.89148	0.0810405471002123	Soil								Rst_2TM_1TM_TIR	Rst_TIR-NLR	0	1.0	Germany
	Pycsar	RM	0	0.5976996703164348	Soil								Rst_2TM_1TM_TIR	SEFIR	0	1.0	Germany
	Pycsar	RosmerTA	3.61089	0.03137654526861073	Soil								Rst_2TM_1TM_TIR	Septu	0	1.0	Germany
	Pycsar	Rst_PARIS	0	1.0	Soil								Rst_2TM_1TM_TIR	Shango	0	1.0	Germany
	Pycsar	Thoeris	0	1.0	Soil								Rst_2TM_1TM_TIR	Shedu	0	1.0	Germany
	radar	radar	1.58496	0.5757575757575758	Soil								Rst_2TM_1TM_TIR	ShosTA	0	1.0	Germany
	radar	RosmerTA	0	4.520022260186311e-05	Soil								Rst_2TM_1TM_TIR	SoFic	0	1.0	Germany
	Retron	Retron	4.50961	1.5940755491010198e-30	Soil								Rst_2TM_1TM_TIR	SspBCDE	0	1.0	Germany
	Retron	RM	1.70368	0.0009715802861188621	Soil								Rst_2TM_1TM_TIR	Stk2	0	1.0	Germany
	Retron	RosmerTA	1.54218	0.028920694409501173	Soil								Rst_2TM_1TM_TIR	Thoeris	0	1.0	Germany
	Retron	Rst_PARIS	2.83125	0.005471368311050053	Soil								Rst_2TM_1TM_TIR	Tiamat	0	1.0	Germany
	Retron	Septu	0	1.0	Soil								Rst_2TM_1TM_TIR	Uzume	0	1.0	Germany
	Retron	Shango	0	1.0	Soil								Rst_2TM_1TM_TIR	Viperin	0	1.0	Germany
	Retron	ShosTA	2.53605	0.068104912872926	Soil								Rst_2TM_1TM_TIR	Wadjet	0	1.0	Germany
	Retron	SoFic	0	1.0	Soil								Rst_2TM_1TM_TIR	Zorya	0	1.0	Germany
	Retron	Thoeris	0	1.0	Soil								Rst_3HP	Rst_3HP	0	1.0	Germany
	Retron	Wadjet	0	1.0	Soil								Rst_3HP	Rst_DprA-PPRT	0	1.0	Germany
	Retron	Zorya	0	1.0	Soil								Rst_3HP	Rst_DUF4238	0	1.0	Germany
	RM	RM	0	1.0	Soil								Rst_3HP	Rst_gop_beta_cll	0	1.0	Germany
	RM	RosmerTA	1.96064	1.8504640732492567e-07	Soil								Rst_3HP	Rst_HelicaseDUF2290	0	1.0	Germany
	RM	Rst_HelicaseDUF2290	0	1.0	Soil								Rst_3HP	Rst_Hydrolase-Tm	0	1.0	Germany
	RM	Rst_PARIS	0.862829	0.2925896654390216	Soil								Rst_3HP	Rst_PARIS	0	1.0	Germany
	RM	Septu	2.73365	0.004235757852118601	Soil								Rst_3HP	Rst_RT-Tm	0	1.0	Germany
	RM	Shango	0	0.6005018961708952	Soil								Rst_3HP	Rst_TIR-NLR	0	1.0	Germany
	RM	Shedu	0	0.033232817441731	Soil								Rst_3HP	SEFIR	0	1.0	Germany
	RM	ShosTA	0	0.23436378862737786	Soil								Rst_3HP	Septu	0	1.0	Germany
	RM	SoFic	0	3.52337342947854e-05	Soil								Rst_3HP	Shango	0	1.0	Germany
	RM	SspBCDE	0.717841	0.33062677539107405	Soil								Rst_3HP	Shedu	0	1.0	Germany
	RM	Thoeris	3.77483	0.0006973557449773642	Soil								Rst_3HP	ShosTA	0	1.0	Germany
	RM	Tiamat	0	0.03417045632240773	Soil								Rst_3HP	SoFic	0	1.0	Germany
	RM	Wadjet	1.00275	0.2712089692131049	Soil								Rst_3HP	SspBCDE	0	1.0	Germany
	RM	Zorya	0	0.3765585675729082	Soil								Rst_3HP	Stk2	0	1.0	Germany
	RosmerTA	RosmerTA	3.36685	5.126687637260426e-44	Soil								Rst_3HP	Thoeris	0	1.0	Germany
	RosmerTA	Rst_gop_beta_cll	0	1.0	Soil								Rst_3HP	Tiamat	0	1.0	Germany
	RosmerTA	Rst_PARIS	0.429998	0.6619904185793491	Soil								Rst_3HP	Uzume	0	1.0	Germany
	RosmerTA	Rst_RT-Tm	0	1.0	Soil								Rst_3HP	Viperin	0	1.0	Germany
	RosmerTA	Septu	1.79246	0.15270240379007033	Soil								Rst_3HP	Wadjet	0	1.0	Germany
	RosmerTA	Shango	0.703519	0.3726681876865994	Soil								Rst_3HP	Zorya	0	1.0	Germany
	RosmerTA	Shedu	0	0.006735142487126897	Soil								Rst_DprA-PPRT	Rst_DprA-PPRT	0	1.0	Germany
	RosmerTA	ShosTA	2.21205	0.0972263035925563	Soil								Rst_DprA-PPRT	Rst_DUF4238	0	1.0	Germany
	RosmerTA	SspBCDE	0	0.2514701404186106	Soil								Rst_DprA-PPRT	Rst_gop_beta_cll	0	1.0	Germany
	RosmerTA	Thoeris	3.34158	0.003498805668630903	Soil								Rst_DprA-PPRT	Rst_HelicaseDUF2290	0	1.0	Germany
	RosmerTA	Wadjet	0	1.0	Soil								Rst_DprA-PPRT	Rst_Hydrolase-Tm	0	1.0	Germany
	RosmerTA	Zorya	0	1.0	Soil								Rst_DprA-PPRT	Rst_PARIS	0	1.0	Germany
	Rst_3HP	Rst_3HP	0	0.4000000000000001	Soil								Rst_DprA-PPRT	Rst_RT-Tm	0	1.0	Germany
	Rst_DprA-PPRT	Rst_DprA-PPRT	0	1.0	Soil								Rst_DprA-PPRT	Rst_TIR-NLR	0	1.0	Germany
	Rst_DprA-PPRT	Rst_RT-Tm	0	1.0	Soil								Rst_DprA-PPRT	SEFIR	0	1.0	Germany
	Rst_DprA-PPRT	Rst_TIR-NLR	0	1.0	Soil								Rst_DprA-PPRT	Septu	0	1.0	Germany
	Rst_DprA-PPRT	SEFIR	0	1.0	Soil								Rst_DprA-PPRT	Shango	0	1.0	Germany
	Rst_DprA-PPRT	Uzume	0	1.0	Soil								Rst_DprA-PPRT	Shedu	0	1.0	Germany
	Rst_gop_beta_cll	Rst_gop_beta_cll	0	0.47058823529411764	Soil								Rst_DprA-PPRT	ShosTA	0	1.0	Germany
	Rst_PARIS	Rst_PARIS	3.30774	1.2490820846906954e-17	Soil								Rst_DprA-PPRT	SoFic	0	1.0	Germany
	Rst_PARIS	Shango	0	1.0	Soil								Rst_DprA-PPRT	SspBCDE	0	1.0	Germany
	Rst_PARIS	ShosTA	0	1.0	Soil								Rst_DprA-PPRT	Stk2	0	1.0	Germany
	Rst_PARIS	Wadjet	0	1.0	Soil								Rst_DprA-PPRT	Thoeris	0	1.0	Germany
	Rst_PARIS	Zorya	0	1.0	Soil								Rst_DprA-PPRT	Tiamat	0	1.0	Germany
	Rst_RT-Tm	Rst_RT-Tm	0	1.0	Soil								Rst_DprA-PPRT	Uzume	0	1.0	Germany
	Rst_RT-Tm	Rst_TIR-NLR	0	1.0	Soil								Rst_DprA-PPRT	Viperin	0	1.0	Germany
	Rst_RT-Tm	SEFIR	0	1.0	Soil								Rst_DprA-PPRT	Wadjet	0	1.0	Germany
	Rst_RT-Tm	Uzume	0	1.0	Soil								Rst_DprA-PPRT	Zorya	0	1.0	Germany
	Rst_TIR-NLR	SEFIR	0	1.0	Soil								Rst_DUF4238	Rst_gop_beta_cll	0	1.0	Germany
	Rst_TIR-NLR	Uzume	0	1.0	Soil								Rst_DUF4238	Rst_HelicaseDUF2290	0	1.0	Germany
	SEFIR	SEFIR	0	1.0	Soil								Rst_DUF4238	Rst_Hydrolase-Tm	0	1.0	Germany
	SEFIR	Uzume	0	1.0	Soil								Rst_DUF4238	Rst_PARIS	0	1.0	Germany
	Septu	Septu	3.65535	1.5663363560081324e-05	Soil								Rst_DUF4238	SEFIR	0	1.0	Germany
	Shango	Shango	4.9889	1.5013630105503775e-16	Soil								Rst_DUF4238	Septu	0	1.0	Germany
	Shango	ShosTA	0	1.0	Soil								Rst_DUF4238	Shango	0	1.0	Germany
	Shango	SspBCDE	0	1.0	Soil								Rst_DUF4238	Shedu	0	1.0	Germany
	Shango	Zorya	0	1.0	Soil								Rst_DUF4238	ShosTA	0	1.0	Germany
	Shedu	Shedu	3.58496	0.2063492063492063	Soil								Rst_DUF4238	SoFic	0	1.0	Germany
	ShosTA	ShosTA	2.27373	0.03762689101015794	Soil								Rst_DUF4238	SspBCDE	0	1.0	Germany
	ShosTA	SspBCDE	0	1.0	Soil								Rst_DUF4238	Thoeris	0	1.0	Germany
	ShosTA	Wadjet	0	1.0	Soil								Rst_DUF4238	Tiamat	0	1.0	Germany
	ShosTA	Zorya	5.08283	5.0709650572121455e-05	Soil								Rst_DUF4238	Uzume	0	1.0	Germany
	SoFic	SoFic	6.45943	6.392728129003023e-06	Soil								Rst_DUF4238	Wadjet	0	1.0	Germany
	SspBCDE	SspBCDE	7.24756	4.630389858549734e-24	Soil								Rst_DUF4238	Zorya	0	1.0	Germany
	SspBCDE	Wadjet	0	1.0	Soil								Rst_gop_beta_cll	Rst_gop_beta_cll	0	1.0	Germany
	SspBCDE	Zorya	0	1.0	Soil								Rst_gop_beta_cll	Rst_HelicaseDUF2290	0	1.0	Germany
	Thoeris	Thoeris	2.29884	1.3885256711398692e-05	Soil								Rst_gop_beta_cll	Rst_Hydrolase-Tm	0	1.0	Germany
	Thoeris	Tiamat	0	1.0	Soil								Rst_gop_beta_cll	Rst_PARIS	0	1.0	Germany
	Thoeris	Zorya	0	1.0	Soil								Rst_gop_beta_cll	Rst_RT-Tm	0	1.0	Germany
	Tiamat	Tiamat	0	0.029411764705882353	Soil								Rst_gop_beta_cll	Rst_TIR-NLR	0	1.0	Germany
	Wadjet	Wadjet	5.72858	3.546214227785226e-38	Soil								Rst_gop_beta_cll	SEFIR	0	1.0	Germany
	Wadjet	Zorya	3.47169	0.0017764672072182236	Soil								Rst_gop_beta_cll	Septu	0	1.0	Germany
	Zorya	Zorya	2.77374	1.991587857312874e-06	Soil								Rst_gop_beta_cll	Shango	0	1.0	Germany
													Rst_gop_beta_cll	Shedu	0	1.0	Germany
													Rst_gop_beta_cll	ShosTA	0	1.0	Germany
													Rst_gop_beta_cll	SoFic	0	1.0	Germany
													Rst_gop_beta_cll	SspBCDE	0	1.0	Germany
													Rst_gop_beta_cll	Stk2	0	1.0	Germany
													Rst_gop_beta_cll	Thoeris	0	1.0	Germany
													Rst_gop_beta_cll	Tiamat	0	1.0	Germany
													Rst_gop_beta_cll	Uzume	0	1.0	Germany
													Rst_gop_beta_cll	Viperin	0	1.0	Germany
													Rst_gop_beta_cll	Wadjet	0	1.0	Germany
													Rst_gop_beta_cll	Zorya	0	1.0	Germany
													Rst_HelicaseDUF2290	Rst_HelicaseDUF2290	0	1.0	Germany
													Rst_HelicaseDUF2290	Rst_Hydrolase-Tm	0	1.0	Germany
													Rst_HelicaseDUF2290	Rst_PARIS	0	1.0	Germany
													Rst_HelicaseDUF2290	Rst_RT-Tm	0	1.0	Germany
													Rst_HelicaseDUF2290	Rst_TIR-NLR	0	1.0	Germany
													Rst_HelicaseDUF2290	SEFIR	0	1.0	Germany
													Rst_HelicaseDUF2290	Septu	0	1.0	Germany
													Rst_HelicaseDUF2290	Shango	0	1.0	Germany
													Rst_HelicaseDUF2290	Shedu	0	1.0	Germany
													Rst_HelicaseDUF2290	ShosTA	0	1.0	Germany
													Rst_HelicaseDUF2290	SoFic	0	1.0	Germany
													Rst_HelicaseDUF2290	SspBCDE	0	1.0	Germany
													Rst_HelicaseDUF2290	Stk2	0	1.0	Germany
													Rst_HelicaseDUF2290	Thoeris	0	1.0	Germany
													Rst_HelicaseDUF2290	Tiamat	0	1.0	Germany
													Rst_HelicaseDUF2290	Uzume	0	1.0	Germany
													Rst_HelicaseDUF2290	Viperin	0	1.0	Germany
													Rst_HelicaseDUF2290	Wadjet	0	1.0	Germany
													Rst_HelicaseDUF2290	Zorya	0	1.0	Germany
													Rst_Hydrolase-Tm	Rst_PARIS	0	1.0	Germany
													Rst_Hydrolase-Tm	Rst_RT-Tm	0	1.0	Germany
													Rst_Hydrolase-Tm	Rst_TIR-NLR	0	1.0	Germany
													Rst_Hydrolase-Tm	SEFIR	0	1.0	Germany
													Rst_Hydrolase-Tm	Septu	0	1.0	Germany
													Rst_Hydrolase-Tm	Shango	0	1.0	Germany
													Rst_Hydrolase-Tm	Shedu	0	1.0	Germany
													Rst_Hydrolase-Tm	ShosTA	0	1.0	Germany
													Rst_Hydrolase-Tm	SoFic	0	1.0	Germany
													Rst_Hydrolase-Tm	SspBCDE	0	1.0	Germany
													Rst_Hydrolase-Tm	Stk2	0	1.0	Germany
													Rst_Hydrolase-Tm	Thoeris	0	1.0	Germany
													Rst_Hydrolase-Tm	Tiamat	0	1.0	Germany
													Rst_Hydrolase-Tm	Uzume	0	1.0	Germany
													Rst_Hydrolase-Tm	Viperin	0	1.0	Germany
													Rst_Hydrolase-Tm	Wadjet	0	1.0	Germany
													Rst_Hydrolase-Tm	Zorya	0	1.0	Germany
													Rst_PARIS	Rst_PARIS	1.85949	0.0017314378774078937	Germany
													Rst_PARIS	Rst_RT-Tm	0	1.0	Germany
													Rst_PARIS	Rst_TIR-NLR	0	1.0	Germany
													Rst_PARIS	SEFIR	0	1.0	Germany
													Rst_PARIS	Septu	0	1.0	Germany
													Rst_PARIS	Shango	0	1.0	Germany
													Rst_PARIS	Shedu	0	1.0	Germany
													Rst_PARIS	ShosTA	0	1.0	Germany
													Rst_PARIS	SoFic	0	1.0	Germany
													Rst_PARIS	SspBCDE	0	1.0	Germany
													Rst_PARIS	Stk2	0	1.0	Germany
													Rst_PARIS	Thoeris	0	5.408910926201151e-05	Germany
													Rst_PARIS	Tiamat	0	1.0	Germany
													Rst_PARIS	Uzume	0	1.0	Germany
													Rst_PARIS	Viperin	0	1.0	Germany
													Rst_PARIS	Wadjet	0	0.003966892646137928	Germany
													Rst_PARIS	Zorya	0	1.0	Germany
													Rst_RT-Tm	SEFIR	0	1.0	Germany
													Rst_RT-Tm	Septu	0	1.0	Germany
													Rst_RT-Tm	Shango	0	1.0	Germany
													Rst_RT-Tm	Shedu	0	1.0	Germany
													Rst_RT-Tm	ShosTA	0	1.0	Germany
													Rst_RT-Tm	SoFic	0	1.0	Germany
													Rst_RT-Tm	SspBCDE	0	1.0	Germany
													Rst_RT-Tm	Thoeris	0	1.0	Germany
													Rst_RT-Tm	Tiamat	0	1.0	Germany
													Rst_RT-Tm	Uzume	0	1.0	Germany
													Rst_RT-Tm	Wadjet	0	1.0	Germany
													Rst_RT-Tm	Zorya	0	1.0	Germany
													Rst_TIR-NLR	SEFIR	0	1.0	Germany
													Rst_TIR-NLR	Septu	0	1.0	Germany
													Rst_TIR-NLR	Shango	0	1.0	Germany
													Rst_TIR-NLR	Shedu	0	1.0	Germany
													Rst_TIR-NLR	ShosTA	0	1.0	Germany
													Rst_TIR-NLR	SoFic	0	1.0	Germany
													Rst_TIR-NLR	SspBCDE	0	1.0	Germany
													Rst_TIR-NLR	Thoeris	0	1.0	Germany
													Rst_TIR-NLR	Tiamat	0	1.0	Germany
													Rst_TIR-NLR	Uzume	0	1.0	Germany
													Rst_TIR-NLR	Wadjet	0	1.0	Germany
													Rst_TIR-NLR	Zorya	0	1.0	Germany
													SEFIR	Septu	0	1.0	Germany
													SEFIR	Shango	0	1.0	Germany
													SEFIR	Shedu	0	1.0	Germany
													SEFIR	ShosTA	0	1.0	Germany
													SEFIR	SoFic	0	1.0	Germany
													SEFIR	SspBCDE	0	1.0	Germany
													SEFIR	Stk2	0	1.0	Germany
													SEFIR	Thoeris	0	1.0	Germany
													SEFIR	Tiamat	0	1.0	Germany
													SEFIR	Uzume	0	1.0	Germany
													SEFIR	Viperin	0	1.0	Germany
													SEFIR	Wadjet	0	1.0	Germany
													SEFIR	Zorya	0	1.0	Germany
													Septu	Septu	3.84549	0.0005296393051499806	Germany
													Septu	Shango	0	1.0	Germany
													Septu	Shedu	0	1.0	Germany
													Septu	ShosTA	0	1.0	Germany
													Septu	SoFic	0	1.0	Germany
													Septu	SspBCDE	0	1.0	Germany
													Septu	Stk2	0	1.0	Germany
													Septu	Thoeris	0	1.0	Germany
													Septu	Tiamat	0	1.0	Germany
													Septu	Uzume	0	1.0	Germany
													Septu	Viperin	0	1.0	Germany
													Septu	Wadjet	0	1.0	Germany
													Septu	Zorya	0	1.0	Germany
													Shango	Shango	5.21842	0.009179740521219799	Germany
													Shango	Shedu	0	1.0	Germany
													Shango	ShosTA	0	1.0	Germany
													Shango	SoFic	0	1.0	Germany
													Shango	SspBCDE	0	1.0	Germany
													Shango	Stk2	0	1.0	Germany
													Shango	Thoeris	0	1.0	Germany
													Shango	Tiamat	0	1.0	Germany
													Shango	Uzume	0	1.0	Germany
													Shango	Viperin	0	1.0	Germany
													Shango	Wadjet	0	1.0	Germany
													Shango	Zorya	0	1.0	Germany
													Shedu	ShosTA	0	1.0	Germany
													Shedu	SoFic	0	1.0	Germany
													Shedu	SspBCDE	0	1.0	Germany
													Shedu	Stk2	0	1.0	Germany
													Shedu	Thoeris	0	1.0	Germany
													Shedu	Tiamat	0	1.0	Germany
													Shedu	Uzume	0	1.0	Germany
													Shedu	Viperin	0	1.0	Germany
													Shedu	Wadjet	0	1.0	Germany
													Shedu	Zorya	0	1.0	Germany
													ShosTA	ShosTA	2.56386	0.0008395182414961994	Germany
													ShosTA	SoFic	0	1.0	Germany
													ShosTA	SspBCDE	0	1.0	Germany
													ShosTA	Stk2	0	1.0	Germany
													ShosTA	Thoeris	0	1.0	Germany
													ShosTA	Tiamat	0	1.0	Germany
													ShosTA	Uzume	0	1.0	Germany
													ShosTA	Viperin	0	1.0	Germany
													ShosTA	Wadjet	0	1.0	Germany
													ShosTA	Zorya	0	1.0	Germany
													SoFic	SoFic	0	0.001998001998001998	Germany
													SoFic	SspBCDE	0	1.0	Germany
													SoFic	Stk2	0	1.0	Germany
													SoFic	Thoeris	0	1.0	Germany
													SoFic	Tiamat	0	1.0	Germany
													SoFic	Uzume	0	1.0	Germany
													SoFic	Viperin	0	1.0	Germany
													SoFic	Wadjet	0	1.0	Germany
													SoFic	Zorya	0	1.0	Germany
													SspBCDE	SspBCDE	3.18151	3.543181307552098e-05	Germany
													SspBCDE	Stk2	0	1.0	Germany
													SspBCDE	Thoeris	0	1.0	Germany
													SspBCDE	Tiamat	0	1.0	Germany
													SspBCDE	Uzume	0	1.0	Germany
													SspBCDE	Viperin	0	1.0	Germany
													SspBCDE	Wadjet	0	1.0	Germany
													SspBCDE	Zorya	0	0.01372502885057085	Germany
													Stk2	Thoeris	0	1.0	Germany
													Stk2	Tiamat	0	1.0	Germany
													Stk2	Uzume	0	1.0	Germany
													Stk2	Wadjet	0	1.0	Germany
													Stk2	Zorya	0	1.0	Germany
													Thoeris	Thoeris	5.49185	9.687914977051781e-11	Germany
													Thoeris	Tiamat	0	1.0	Germany
													Thoeris	Uzume	0	1.0	Germany
													Thoeris	Viperin	0	1.0	Germany
													Thoeris	Wadjet	0	1.0	Germany
													Thoeris	Zorya	0	1.0	Germany
													Tiamat	Tiamat	0	1.0	Germany
													Tiamat	Uzume	0	1.0	Germany
													Tiamat	Viperin	0	1.0	Germany
													Tiamat	Wadjet	0	1.0	Germany
													Tiamat	Zorya	0	1.0	Germany
													Uzume	Uzume	0	1.0	Germany
													Uzume	Viperin	0	1.0	Germany
													Uzume	Wadjet	0	1.0	Germany
													Uzume	Zorya	0	1.0	Germany
													Viperin	Wadjet	0	1.0	Germany
													Viperin	Zorya	0	1.0	Germany
													Wadjet	Wadjet	1.15939	0.16875986628841128	Germany
													Wadjet	Zorya	0	1.0	Germany
													Zorya	Zorya	4.30117	0.018365414890191945	Germany
													Abi2	Abi2	2.56224	0.03860926640456151	Israel
													Abi2	AbiEii	0	1.0	Israel
													Abi2	AbiH	0	1.0	Israel
													Abi2	Aditi	0	1.0	Israel
													Abi2	AVAST	0	1.0	Israel
													Abi2	Azaca	0	1.0	Israel
													Abi2	Borvo	0	1.0	Israel
													Abi2	BREX	0	1.0	Israel
													Abi2	BstA	0	1.0	Israel
													Abi2	Bunzi	0	1.0	Israel
													Abi2	Cas	0	1.0	Israel
													Abi2	CBASS	0	1.0	Israel
													Abi2	DarTG	0	1.0	Israel
													Abi2	Dazbog	0	1.0	Israel
													Abi2	dCTPdeaminase	0	1.0	Israel
													Abi2	dGTPase	0	1.0	Israel
													Abi2	DISARM	0	1.0	Israel
													Abi2	Dnd	0	1.0	Israel
													Abi2	Dodola	0	1.0	Israel
													Abi2	DRT	0	1.0	Israel
													Abi2	Druantia	0	0.018711018711018712	Israel
													Abi2	Dsr	0	1.0	Israel
													Abi2	Eleos	0	1.0	Israel
													Abi2	Gabija	0	1.0	Israel
													Abi2	Gao	0	1.0	Israel
													Abi2	Hachiman	0	1.0	Israel
													Abi2	ISG15-like	0	1.0	Israel
													Abi2	Kiwa	0	1.0	Israel
													Abi2	Lamassu-Fam	0	1.0	Israel
													Abi2	Lit	0	1.0	Israel
													Abi2	Menshen	0	1.0	Israel
													Abi2	Mokosh	0	1.0	Israel
													Abi2	Nhi	0	1.0	Israel
													Abi2	NixI	0	1.0	Israel
													Abi2	Old	0	1.0	Israel
													Abi2	Olokun	0	1.0	Israel
													Abi2	Pif	0	1.0	Israel
													Abi2	PrrC	0	1.0	Israel
													Abi2	PsyrTA	3.99028	0.01982050077513842	Israel
													Abi2	Pycsar	0	1.0	Israel
													Abi2	radar	0	1.0	Israel
													Abi2	Retron	0	1.0	Israel
													Abi2	RexAB	0	1.0	Israel
													Abi2	RM	0	1.0	Israel
													Abi2	RosmerTA	0.267387	0.6845011067404968	Israel
													Abi2	Rst_2TM_1TM_TIR	0	1.0	Israel
													Abi2	Rst_3HP	0	1.0	Israel
													Abi2	Rst_DprA-PPRT	0	1.0	Israel
													Abi2	Rst_DUF4238	0	1.0	Israel
													Abi2	Rst_gop_beta_cll	0	1.0	Israel
													Abi2	Rst_HelicaseDUF2290	0	1.0	Israel
													Abi2	Rst_Hydrolase-Tm	0	1.0	Israel
													Abi2	Rst_PARIS	0	1.0	Israel
													Abi2	Rst_RT-Tm	0	1.0	Israel
													Abi2	Rst_TIR-NLR	0	1.0	Israel
													Abi2	SEFIR	0	1.0	Israel
													Abi2	Septu	0	1.0	Israel
													Abi2	Shango	0	1.0	Israel
													Abi2	Shedu	0	1.0	Israel
													Abi2	ShosTA	0	1.0	Israel
													Abi2	SoFic	0	1.0	Israel
													Abi2	SspBCDE	0	1.0	Israel
													Abi2	Stk2	0	1.0	Israel
													Abi2	Thoeris	0	1.0	Israel
													Abi2	Tiamat	0	1.0	Israel
													Abi2	Uzume	0	1.0	Israel
													Abi2	Viperin	0	1.0	Israel
													Abi2	Wadjet	0	1.0	Israel
													Abi2	Zorya	0	1.0	Israel
													AbiEii	AbiEii	2.58202	1.4275207619973638e-08	Israel
													AbiEii	AbiH	0	1.0	Israel
													AbiEii	Aditi	0	1.0	Israel
													AbiEii	AVAST	0	1.0	Israel
													AbiEii	Azaca	0	1.0	Israel
													AbiEii	Borvo	0	1.0	Israel
													AbiEii	BREX	0	1.0	Israel
													AbiEii	BstA	0	1.0	Israel
													AbiEii	Bunzi	0	1.0	Israel
													AbiEii	Cas	0	1.0	Israel
													AbiEii	CBASS	0	1.0	Israel
													AbiEii	DarTG	0	1.0	Israel
													AbiEii	Dazbog	0	1.0	Israel
													AbiEii	dCTPdeaminase	0	1.0	Israel
													AbiEii	dGTPase	0	1.0	Israel
													AbiEii	DISARM	0	1.0	Israel
													AbiEii	Dnd	0	1.0	Israel
													AbiEii	Dodola	0	1.0	Israel
													AbiEii	DRT	0	1.0	Israel
													AbiEii	Druantia	0	1.0	Israel
													AbiEii	Dsr	0	1.0	Israel
													AbiEii	Eleos	0	1.0	Israel
													AbiEii	Gabija	0	0.020817215043872208	Israel
													AbiEii	Gao	2.26661	0.1403237029659729	Israel
													AbiEii	Hachiman	0	1.0	Israel
													AbiEii	ISG15-like	0	1.0	Israel
													AbiEii	Kiwa	0	1.0	Israel
													AbiEii	Lamassu-Fam	0	1.0	Israel
													AbiEii	Lit	0	1.0	Israel
													AbiEii	Menshen	0	1.0	Israel
													AbiEii	Mokosh	0	0.01660063817211634	Israel
													AbiEii	Nhi	0	1.0	Israel
													AbiEii	NixI	0	1.0	Israel
													AbiEii	Old	0	1.0	Israel
													AbiEii	Olokun	0	1.0	Israel
													AbiEii	Pif	0	1.0	Israel
													AbiEii	PrrC	0	1.0	Israel
													AbiEii	PsyrTA	0	4.0321180329362075e-09	Israel
													AbiEii	Pycsar	0	1.0	Israel
													AbiEii	radar	0	1.0	Israel
													AbiEii	Retron	0	0.026217816862557405	Israel
													AbiEii	RexAB	0	1.0	Israel
													AbiEii	RM	1.2341	0.0618338390584143	Israel
													AbiEii	RosmerTA	4.16483	2.433119433275623e-10	Israel
													AbiEii	Rst_2TM_1TM_TIR	0	1.0	Israel
													AbiEii	Rst_3HP	0	1.0	Israel
													AbiEii	Rst_DprA-PPRT	0	1.0	Israel
													AbiEii	Rst_DUF4238	0	1.0	Israel
													AbiEii	Rst_gop_beta_cll	0	1.0	Israel
													AbiEii	Rst_HelicaseDUF2290	0	1.0	Israel
													AbiEii	Rst_Hydrolase-Tm	0	1.0	Israel
													AbiEii	Rst_PARIS	0	1.0	Israel
													AbiEii	Rst_RT-Tm	0	1.0	Israel
													AbiEii	Rst_TIR-NLR	0	1.0	Israel
													AbiEii	SEFIR	0	1.0	Israel
													AbiEii	Septu	0	1.0	Israel
													AbiEii	Shango	0	1.0	Israel
													AbiEii	Shedu	0	1.0	Israel
													AbiEii	ShosTA	0	1.0	Israel
													AbiEii	SoFic	0	1.0	Israel
													AbiEii	SspBCDE	0	0.05729508196721311	Israel
													AbiEii	Stk2	0	1.0	Israel
													AbiEii	Thoeris	0	1.0	Israel
													AbiEii	Tiamat	0	1.0	Israel
													AbiEii	Uzume	0	1.0	Israel
													AbiEii	Viperin	0	1.0	Israel
													AbiEii	Wadjet	0	1.0	Israel
													AbiEii	Zorya	0	1.0	Israel
													AbiH	AbiH	3.70044	0.0009268324007659752	Israel
													AbiH	Aditi	0	1.0	Israel
													AbiH	AVAST	0	1.0	Israel
													AbiH	Azaca	0	1.0	Israel
													AbiH	Borvo	0	1.0	Israel
													AbiH	BREX	0	1.0	Israel
													AbiH	BstA	0	1.0	Israel
													AbiH	Bunzi	0	1.0	Israel
													AbiH	Cas	0	0.0011568944950567533	Israel
													AbiH	CBASS	0	1.0	Israel
													AbiH	DarTG	0	1.0	Israel
													AbiH	Dazbog	0	1.0	Israel
													AbiH	dCTPdeaminase	0	1.0	Israel
													AbiH	dGTPase	0	1.0	Israel
													AbiH	DISARM	0	1.0	Israel
													AbiH	Dnd	0	1.0	Israel
													AbiH	Dodola	0	1.0	Israel
													AbiH	DRT	0	1.0	Israel
													AbiH	Druantia	0	1.0	Israel
													AbiH	Dsr	0	1.0	Israel
													AbiH	Eleos	0	1.0	Israel
													AbiH	Gabija	0	1.0	Israel
													AbiH	Gao	0	1.0	Israel
													AbiH	Hachiman	0	1.0	Israel
													AbiH	ISG15-like	0	1.0	Israel
													AbiH	Kiwa	0	1.0	Israel
													AbiH	Lamassu-Fam	0	1.0	Israel
													AbiH	Lit	0	1.0	Israel
													AbiH	Menshen	0	1.0	Israel
													AbiH	Mokosh	0	1.0	Israel
													AbiH	Nhi	0	1.0	Israel
													AbiH	NixI	0	1.0	Israel
													AbiH	Old	0	1.0	Israel
													AbiH	Olokun	0	1.0	Israel
													AbiH	Pif	0	1.0	Israel
													AbiH	PrrC	0	1.0	Israel
													AbiH	PsyrTA	0	1.0	Israel
													AbiH	Pycsar	0	1.0	Israel
													AbiH	radar	0	1.0	Israel
													AbiH	Retron	0	0.016905927357986093	Israel
													AbiH	RexAB	0	1.0	Israel
													AbiH	RM	2.84956	0.022955455794413528	Israel
													AbiH	RosmerTA	0	1.0	Israel
													AbiH	Rst_2TM_1TM_TIR	0	1.0	Israel
													AbiH	Rst_3HP	0	1.0	Israel
													AbiH	Rst_DprA-PPRT	0	1.0	Israel
													AbiH	Rst_DUF4238	0	1.0	Israel
													AbiH	Rst_gop_beta_cll	0	1.0	Israel
													AbiH	Rst_HelicaseDUF2290	0	1.0	Israel
													AbiH	Rst_Hydrolase-Tm	0	1.0	Israel
													AbiH	Rst_PARIS	0	0.005179074288491502	Israel
													AbiH	Rst_RT-Tm	0	1.0	Israel
													AbiH	Rst_TIR-NLR	0	1.0	Israel
													AbiH	SEFIR	0	1.0	Israel
													AbiH	Septu	0	1.0	Israel
													AbiH	Shango	0	1.0	Israel
													AbiH	Shedu	0	1.0	Israel
													AbiH	ShosTA	0	1.0	Israel
													AbiH	SoFic	0	1.0	Israel
													AbiH	SspBCDE	0	0.047334051052497376	Israel
													AbiH	Stk2	0	1.0	Israel
													AbiH	Thoeris	0	1.0	Israel
													AbiH	Tiamat	0	1.0	Israel
													AbiH	Uzume	0	1.0	Israel
													AbiH	Viperin	0	1.0	Israel
													AbiH	Wadjet	0	1.0	Israel
													AbiH	Zorya	0	1.0	Israel
													Aditi	AVAST	0	1.0	Israel
													Aditi	Azaca	0	1.0	Israel
													Aditi	Borvo	0	1.0	Israel
													Aditi	BREX	0	1.0	Israel
													Aditi	BstA	0	1.0	Israel
													Aditi	Bunzi	0	1.0	Israel
													Aditi	Cas	0	1.0	Israel
													Aditi	CBASS	0	1.0	Israel
													Aditi	DarTG	0	1.0	Israel
													Aditi	Dazbog	0	1.0	Israel
													Aditi	dCTPdeaminase	0	1.0	Israel
													Aditi	dGTPase	0	1.0	Israel
													Aditi	DISARM	0	1.0	Israel
													Aditi	Dnd	0	1.0	Israel
													Aditi	Dodola	0	1.0	Israel
													Aditi	DRT	0	1.0	Israel
													Aditi	Druantia	0	1.0	Israel
													Aditi	Dsr	0	1.0	Israel
													Aditi	Eleos	0	1.0	Israel
													Aditi	Gabija	0	1.0	Israel
													Aditi	Gao	0	1.0	Israel
													Aditi	Hachiman	0	1.0	Israel
													Aditi	ISG15-like	0	1.0	Israel
													Aditi	Kiwa	0	1.0	Israel
													Aditi	Lamassu-Fam	0	1.0	Israel
													Aditi	Lit	0	1.0	Israel
													Aditi	Menshen	0	1.0	Israel
													Aditi	Mokosh	0	1.0	Israel
													Aditi	Nhi	0	1.0	Israel
													Aditi	NixI	0	1.0	Israel
													Aditi	Old	0	1.0	Israel
													Aditi	Olokun	0	1.0	Israel
													Aditi	Pif	0	1.0	Israel
													Aditi	PrrC	0	1.0	Israel
													Aditi	PsyrTA	0	1.0	Israel
													Aditi	Pycsar	0	1.0	Israel
													Aditi	radar	0	1.0	Israel
													Aditi	Retron	0	1.0	Israel
													Aditi	RexAB	0	1.0	Israel
													Aditi	RM	0	1.0	Israel
													Aditi	RosmerTA	0	1.0	Israel
													Aditi	Rst_2TM_1TM_TIR	0	1.0	Israel
													Aditi	Rst_3HP	0	1.0	Israel
													Aditi	Rst_DprA-PPRT	0	1.0	Israel
													Aditi	Rst_DUF4238	0	1.0	Israel
													Aditi	Rst_gop_beta_cll	0	1.0	Israel
													Aditi	Rst_HelicaseDUF2290	0	1.0	Israel
													Aditi	Rst_Hydrolase-Tm	0	1.0	Israel
													Aditi	Rst_PARIS	0	1.0	Israel
													Aditi	Rst_RT-Tm	0	1.0	Israel
													Aditi	Rst_TIR-NLR	0	1.0	Israel
													Aditi	SEFIR	0	1.0	Israel
													Aditi	Septu	0	1.0	Israel
													Aditi	Shango	0	1.0	Israel
													Aditi	Shedu	0	1.0	Israel
													Aditi	ShosTA	0	1.0	Israel
													Aditi	SoFic	0	1.0	Israel
													Aditi	SspBCDE	0	1.0	Israel
													Aditi	Stk2	0	1.0	Israel
													Aditi	Thoeris	0	1.0	Israel
													Aditi	Tiamat	0	1.0	Israel
													Aditi	Uzume	0	1.0	Israel
													Aditi	Viperin	0	1.0	Israel
													Aditi	Wadjet	0	1.0	Israel
													Aditi	Zorya	0	1.0	Israel
													AVAST	AVAST	2.35286	1.2410059631679125e-05	Israel
													AVAST	Azaca	0	1.0	Israel
													AVAST	Borvo	0	1.0	Israel
													AVAST	BREX	0	1.0	Israel
													AVAST	BstA	0	1.0	Israel
													AVAST	Bunzi	0	1.0	Israel
													AVAST	Cas	1.39438	0.04404553569024911	Israel
													AVAST	CBASS	0	1.0	Israel
													AVAST	DarTG	0	1.0	Israel
													AVAST	Dazbog	0	1.0	Israel
													AVAST	dCTPdeaminase	0	1.0	Israel
													AVAST	dGTPase	0	1.0	Israel
													AVAST	DISARM	0	1.0	Israel
													AVAST	Dnd	0	1.0	Israel
													AVAST	Dodola	0	1.0	Israel
													AVAST	DRT	0	1.0	Israel
													AVAST	Druantia	0	1.0	Israel
													AVAST	Dsr	0	1.0	Israel
													AVAST	Eleos	0	1.0	Israel
													AVAST	Gabija	0	1.0	Israel
													AVAST	Gao	0	1.0	Israel
													AVAST	Hachiman	0	1.0	Israel
													AVAST	ISG15-like	0	1.0	Israel
													AVAST	Kiwa	0	1.0	Israel
													AVAST	Lamassu-Fam	1.25141	0.2459693754586796	Israel
													AVAST	Lit	0	1.0	Israel
													AVAST	Menshen	0	1.0	Israel
													AVAST	Mokosh	2.97907	0.065683407737769	Israel
													AVAST	Nhi	0	1.0	Israel
													AVAST	NixI	0	1.0	Israel
													AVAST	Old	0	1.0	Israel
													AVAST	Olokun	0	1.0	Israel
													AVAST	Pif	0	1.0	Israel
													AVAST	PrrC	0	1.0	Israel
													AVAST	PsyrTA	0	0.006221225357100697	Israel
													AVAST	Pycsar	0	1.0	Israel
													AVAST	radar	0	1.0	Israel
													AVAST	Retron	0	1.0	Israel
													AVAST	RexAB	0	1.0	Israel
													AVAST	RM	1.30844	0.23519704993588803	Israel
													AVAST	RosmerTA	1.80443	0.0070648287315619104	Israel
													AVAST	Rst_2TM_1TM_TIR	0	1.0	Israel
													AVAST	Rst_3HP	0	1.0	Israel
													AVAST	Rst_DprA-PPRT	0	1.0	Israel
													AVAST	Rst_DUF4238	0	1.0	Israel
													AVAST	Rst_gop_beta_cll	0	1.0	Israel
													AVAST	Rst_HelicaseDUF2290	0	1.0	Israel
													AVAST	Rst_Hydrolase-Tm	0	1.0	Israel
													AVAST	Rst_PARIS	0	0.006708777322517498	Israel
													AVAST	Rst_RT-Tm	0	1.0	Israel
													AVAST	Rst_TIR-NLR	0	1.0	Israel
													AVAST	SEFIR	0	1.0	Israel
													AVAST	Septu	0	1.0	Israel
													AVAST	Shango	0	1.0	Israel
													AVAST	Shedu	0	1.0	Israel
													AVAST	ShosTA	0	1.0	Israel
													AVAST	SoFic	0	1.0	Israel
													AVAST	SspBCDE	0.800999	0.08026982067091881	Israel
													AVAST	Stk2	0	1.0	Israel
													AVAST	Thoeris	0	1.0	Israel
													AVAST	Tiamat	0	1.0	Israel
													AVAST	Uzume	0	1.0	Israel
													AVAST	Viperin	0	1.0	Israel
													AVAST	Wadjet	0	1.0	Israel
													AVAST	Zorya	0	1.0	Israel
													Azaca	Azaca	3.64386	0.10256410256410255	Israel
													Azaca	Borvo	0	1.0	Israel
													Azaca	BREX	0	1.0	Israel
													Azaca	BstA	0	1.0	Israel
													Azaca	Bunzi	0	1.0	Israel
													Azaca	Cas	0	1.0	Israel
													Azaca	CBASS	0	1.0	Israel
													Azaca	DarTG	0	1.0	Israel
													Azaca	Dazbog	0	1.0	Israel
													Azaca	dCTPdeaminase	0	1.0	Israel
													Azaca	dGTPase	0	1.0	Israel
													Azaca	DISARM	0	1.0	Israel
													Azaca	Dnd	0	1.0	Israel
													Azaca	Dodola	0	1.0	Israel
													Azaca	DRT	0	1.0	Israel
													Azaca	Druantia	0	1.0	Israel
													Azaca	Dsr	0	1.0	Israel
													Azaca	Eleos	0	1.0	Israel
													Azaca	Gabija	0	1.0	Israel
													Azaca	Gao	0	1.0	Israel
													Azaca	Hachiman	0	1.0	Israel
													Azaca	ISG15-like	0	1.0	Israel
													Azaca	Kiwa	0	1.0	Israel
													Azaca	Lamassu-Fam	0	1.0	Israel
													Azaca	Lit	0	1.0	Israel
													Azaca	Menshen	0	1.0	Israel
													Azaca	Mokosh	0	1.0	Israel
													Azaca	Nhi	0	1.0	Israel
													Azaca	NixI	0	1.0	Israel
													Azaca	Old	0	1.0	Israel
													Azaca	Olokun	0	1.0	Israel
													Azaca	Pif	0	1.0	Israel
													Azaca	PrrC	0	1.0	Israel
													Azaca	PsyrTA	0	1.0	Israel
													Azaca	Pycsar	0	1.0	Israel
													Azaca	radar	0	1.0	Israel
													Azaca	Retron	0	0.015457614225265058	Israel
													Azaca	RexAB	0	1.0	Israel
													Azaca	RM	0	0.047182023397672246	Israel
													Azaca	RosmerTA	0	1.0	Israel
													Azaca	Rst_2TM_1TM_TIR	0	1.0	Israel
													Azaca	Rst_3HP	0	1.0	Israel
													Azaca	Rst_DprA-PPRT	0	1.0	Israel
													Azaca	Rst_DUF4238	0	1.0	Israel
													Azaca	Rst_gop_beta_cll	0	1.0	Israel
													Azaca	Rst_HelicaseDUF2290	0	1.0	Israel
													Azaca	Rst_Hydrolase-Tm	0	1.0	Israel
													Azaca	Rst_PARIS	0	1.0	Israel
													Azaca	Rst_RT-Tm	0	1.0	Israel
													Azaca	Rst_TIR-NLR	0	1.0	Israel
													Azaca	SEFIR	0	1.0	Israel
													Azaca	Septu	0	1.0	Israel
													Azaca	Shango	0	1.0	Israel
													Azaca	Shedu	0	1.0	Israel
													Azaca	ShosTA	0	1.0	Israel
													Azaca	SoFic	0	1.0	Israel
													Azaca	SspBCDE	0	1.0	Israel
													Azaca	Stk2	0	1.0	Israel
													Azaca	Thoeris	0	1.0	Israel
													Azaca	Tiamat	0	1.0	Israel
													Azaca	Uzume	0	1.0	Israel
													Azaca	Viperin	0	1.0	Israel
													Azaca	Wadjet	0	1.0	Israel
													Azaca	Zorya	0	1.0	Israel
													Borvo	Borvo	0	1.0	Israel
													Borvo	BREX	0	1.0	Israel
													Borvo	BstA	0	1.0	Israel
													Borvo	Bunzi	0	1.0	Israel
													Borvo	Cas	0	1.0	Israel
													Borvo	CBASS	0	1.0	Israel
													Borvo	DarTG	0	1.0	Israel
													Borvo	Dazbog	0	1.0	Israel
													Borvo	dCTPdeaminase	0	1.0	Israel
													Borvo	dGTPase	0	1.0	Israel
													Borvo	DISARM	0	1.0	Israel
													Borvo	Dnd	0	1.0	Israel
													Borvo	Dodola	0	1.0	Israel
													Borvo	DRT	0	1.0	Israel
													Borvo	Druantia	0	1.0	Israel
													Borvo	Dsr	0	1.0	Israel
													Borvo	Eleos	0	1.0	Israel
													Borvo	Gabija	0	1.0	Israel
													Borvo	Gao	0	1.0	Israel
													Borvo	Hachiman	0	1.0	Israel
													Borvo	ISG15-like	0	1.0	Israel
													Borvo	Kiwa	0	1.0	Israel
													Borvo	Lamassu-Fam	0	1.0	Israel
													Borvo	Lit	0	1.0	Israel
													Borvo	Menshen	0	1.0	Israel
													Borvo	Mokosh	0	1.0	Israel
													Borvo	Nhi	0	1.0	Israel
													Borvo	NixI	0	1.0	Israel
													Borvo	Old	0	1.0	Israel
													Borvo	Olokun	0	1.0	Israel
													Borvo	Pif	0	1.0	Israel
													Borvo	PrrC	0	1.0	Israel
													Borvo	PsyrTA	0	1.0	Israel
													Borvo	Pycsar	0	1.0	Israel
													Borvo	radar	0	1.0	Israel
													Borvo	Retron	0	1.0	Israel
													Borvo	RexAB	0	1.0	Israel
													Borvo	RM	0	1.0	Israel
													Borvo	RosmerTA	0	1.0	Israel
													Borvo	Rst_2TM_1TM_TIR	0	1.0	Israel
													Borvo	Rst_3HP	0	1.0	Israel
													Borvo	Rst_DprA-PPRT	0	1.0	Israel
													Borvo	Rst_DUF4238	0	1.0	Israel
													Borvo	Rst_gop_beta_cll	0	1.0	Israel
													Borvo	Rst_HelicaseDUF2290	0	1.0	Israel
													Borvo	Rst_Hydrolase-Tm	0	1.0	Israel
													Borvo	Rst_PARIS	0	1.0	Israel
													Borvo	Rst_RT-Tm	0	1.0	Israel
													Borvo	Rst_TIR-NLR	0	1.0	Israel
													Borvo	SEFIR	0	1.0	Israel
													Borvo	Septu	0	1.0	Israel
													Borvo	Shango	0	1.0	Israel
													Borvo	Shedu	0	1.0	Israel
													Borvo	ShosTA	0	1.0	Israel
													Borvo	SoFic	0	1.0	Israel
													Borvo	SspBCDE	0	1.0	Israel
													Borvo	Stk2	0	1.0	Israel
													Borvo	Thoeris	0	1.0	Israel
													Borvo	Tiamat	0	1.0	Israel
													Borvo	Uzume	0	1.0	Israel
													Borvo	Viperin	0	1.0	Israel
													Borvo	Wadjet	0	1.0	Israel
													Borvo	Zorya	0	1.0	Israel
													BREX	BREX	2.86007	2.815778750099571e-19	Israel
													BREX	BstA	0	1.0	Israel
													BREX	Bunzi	0	1.0	Israel
													BREX	Cas	2.05547	0.17197126379610767	Israel
													BREX	CBASS	-1.6886	0.10525745711856449	Israel
													BREX	DarTG	0	1.0	Israel
													BREX	Dazbog	0	1.0	Israel
													BREX	dCTPdeaminase	0	1.0	Israel
													BREX	dGTPase	0	1.0	Israel
													BREX	DISARM	0	1.0	Israel
													BREX	Dnd	0	0.0005799748664448822	Israel
													BREX	Dodola	0	0.008938439362445115	Israel
													BREX	DRT	0	1.0	Israel
													BREX	Druantia	0	1.0	Israel
													BREX	Dsr	0	1.0	Israel
													BREX	Eleos	0	1.0	Israel
													BREX	Gabija	2.46754	0.11447110502751574	Israel
													BREX	Gao	0	1.0	Israel
													BREX	Hachiman	0	1.0	Israel
													BREX	ISG15-like	0	1.0	Israel
													BREX	Kiwa	0	1.0	Israel
													BREX	Lamassu-Fam	0	1.0	Israel
													BREX	Lit	0	1.0	Israel
													BREX	Menshen	0	1.0	Israel
													BREX	Mokosh	2.65826	0.015794281876560956	Israel
													BREX	Nhi	0	1.0	Israel
													BREX	NixI	0	1.0	Israel
													BREX	Old	0	1.0	Israel
													BREX	Olokun	0	1.0	Israel
													BREX	Pif	0	1.0	Israel
													BREX	PrrC	0	1.0	Israel
													BREX	PsyrTA	0	1.0	Israel
													BREX	Pycsar	0	1.0	Israel
													BREX	radar	0	1.0	Israel
													BREX	Retron	0	1.0	Israel
													BREX	RexAB	0	1.0	Israel
													BREX	RM	0.82461	0.3122507827788064	Israel
													BREX	RosmerTA	3.69176	0.003895497943215265	Israel
													BREX	Rst_2TM_1TM_TIR	0	1.0	Israel
													BREX	Rst_3HP	0	1.0	Israel
													BREX	Rst_DprA-PPRT	0	1.0	Israel
													BREX	Rst_DUF4238	0	1.0	Israel
													BREX	Rst_gop_beta_cll	0	1.0	Israel
													BREX	Rst_HelicaseDUF2290	0	1.0	Israel
													BREX	Rst_Hydrolase-Tm	0	1.0	Israel
													BREX	Rst_PARIS	0	1.0	Israel
													BREX	Rst_RT-Tm	0	1.0	Israel
													BREX	Rst_TIR-NLR	0	1.0	Israel
													BREX	SEFIR	0	1.0	Israel
													BREX	Septu	0	0.05925065349985477	Israel
													BREX	Shango	0	1.0	Israel
													BREX	Shedu	0	0.06847256377772809	Israel
													BREX	ShosTA	0	1.0	Israel
													BREX	SoFic	0	1.0	Israel
													BREX	SspBCDE	0	1.0	Israel
													BREX	Stk2	0	1.0	Israel
													BREX	Thoeris	0	0.09269994104932207	Israel
													BREX	Tiamat	0	1.0	Israel
													BREX	Uzume	0	1.0	Israel
													BREX	Viperin	0	1.0	Israel
													BREX	Wadjet	0	1.0	Israel
													BREX	Zorya	0	1.0	Israel
													BstA	Bunzi	0	1.0	Israel
													BstA	Cas	0	1.0	Israel
													BstA	CBASS	0	1.0	Israel
													BstA	DarTG	0	1.0	Israel
													BstA	Dazbog	0	1.0	Israel
													BstA	dGTPase	0	1.0	Israel
													BstA	DISARM	0	1.0	Israel
													BstA	Dnd	0	1.0	Israel
													BstA	Dodola	0	1.0	Israel
													BstA	DRT	0	1.0	Israel
													BstA	Druantia	0	1.0	Israel
													BstA	Dsr	0	1.0	Israel
													BstA	Eleos	0	1.0	Israel
													BstA	Gabija	0	1.0	Israel
													BstA	Gao	0	1.0	Israel
													BstA	Hachiman	0	1.0	Israel
													BstA	Kiwa	0	1.0	Israel
													BstA	Lamassu-Fam	0	1.0	Israel
													BstA	Lit	0	1.0	Israel
													BstA	Menshen	0	1.0	Israel
													BstA	Mokosh	0	1.0	Israel
													BstA	Nhi	0	1.0	Israel
													BstA	Olokun	0	1.0	Israel
													BstA	Pif	0	1.0	Israel
													BstA	PrrC	0	1.0	Israel
													BstA	PsyrTA	0	1.0	Israel
													BstA	Pycsar	0	1.0	Israel
													BstA	radar	0	1.0	Israel
													BstA	Retron	0	1.0	Israel
													BstA	RM	0	1.0	Israel
													BstA	RosmerTA	0	1.0	Israel
													BstA	Rst_2TM_1TM_TIR	0	1.0	Israel
													BstA	Rst_3HP	0	1.0	Israel
													BstA	Rst_DprA-PPRT	0	1.0	Israel
													BstA	Rst_gop_beta_cll	0	1.0	Israel
													BstA	Rst_HelicaseDUF2290	0	1.0	Israel
													BstA	Rst_Hydrolase-Tm	0	1.0	Israel
													BstA	Rst_PARIS	0	1.0	Israel
													BstA	Rst_RT-Tm	0	1.0	Israel
													BstA	Rst_TIR-NLR	0	1.0	Israel
													BstA	SEFIR	0	1.0	Israel
													BstA	Septu	0	1.0	Israel
													BstA	Shango	0	1.0	Israel
													BstA	Shedu	0	1.0	Israel
													BstA	ShosTA	0	1.0	Israel
													BstA	SoFic	0	1.0	Israel
													BstA	SspBCDE	0	1.0	Israel
													BstA	Stk2	0	1.0	Israel
													BstA	Thoeris	0	1.0	Israel
													BstA	Tiamat	0	1.0	Israel
													BstA	Uzume	0	1.0	Israel
													BstA	Wadjet	0	1.0	Israel
													BstA	Zorya	0	1.0	Israel
													Bunzi	Bunzi	-0.0931094	1.0	Israel
													Bunzi	Cas	0	1.0	Israel
													Bunzi	CBASS	0	1.0	Israel
													Bunzi	DarTG	0	1.0	Israel
													Bunzi	Dazbog	0	1.0	Israel
													Bunzi	dCTPdeaminase	0	1.0	Israel
													Bunzi	dGTPase	0	1.0	Israel
													Bunzi	DISARM	0	0.03423891777069707	Israel
													Bunzi	Dnd	0	1.0	Israel
													Bunzi	Dodola	0	1.0	Israel
													Bunzi	DRT	0	1.0	Israel
													Bunzi	Druantia	0	1.0	Israel
													Bunzi	Dsr	0	1.0	Israel
													Bunzi	Eleos	0	1.0	Israel
													Bunzi	Gabija	0	1.0	Israel
													Bunzi	Gao	0	1.0	Israel
													Bunzi	Hachiman	0	1.0	Israel
													Bunzi	ISG15-like	0	1.0	Israel
													Bunzi	Kiwa	0	1.0	Israel
													Bunzi	Lamassu-Fam	0	1.0	Israel
													Bunzi	Lit	0	1.0	Israel
													Bunzi	Menshen	0	1.0	Israel
													Bunzi	Mokosh	0	1.0	Israel
													Bunzi	Nhi	0	1.0	Israel
													Bunzi	NixI	0	1.0	Israel
													Bunzi	Old	0	1.0	Israel
													Bunzi	Olokun	0	1.0	Israel
													Bunzi	Pif	0	1.0	Israel
													Bunzi	PrrC	0	1.0	Israel
													Bunzi	PsyrTA	0	1.0	Israel
													Bunzi	Pycsar	0	1.0	Israel
													Bunzi	radar	0	1.0	Israel
													Bunzi	Retron	0	1.0	Israel
													Bunzi	RexAB	0	1.0	Israel
													Bunzi	RM	0	0.047210024288632586	Israel
													Bunzi	RosmerTA	0	0.00023244132324414557	Israel
													Bunzi	Rst_2TM_1TM_TIR	0	1.0	Israel
													Bunzi	Rst_3HP	0	1.0	Israel
													Bunzi	Rst_DprA-PPRT	0	1.0	Israel
													Bunzi	Rst_DUF4238	0	1.0	Israel
													Bunzi	Rst_gop_beta_cll	0	1.0	Israel
													Bunzi	Rst_HelicaseDUF2290	0	1.0	Israel
													Bunzi	Rst_Hydrolase-Tm	0	1.0	Israel
													Bunzi	Rst_PARIS	0	1.0	Israel
													Bunzi	Rst_RT-Tm	0	1.0	Israel
													Bunzi	Rst_TIR-NLR	0	1.0	Israel
													Bunzi	SEFIR	0	1.0	Israel
													Bunzi	Septu	0	1.0	Israel
													Bunzi	Shango	0	1.0	Israel
													Bunzi	Shedu	0	1.0	Israel
													Bunzi	ShosTA	0	1.0	Israel
													Bunzi	SoFic	0	1.0	Israel
													Bunzi	SspBCDE	0	0.046193347241007765	Israel
													Bunzi	Stk2	0	1.0	Israel
													Bunzi	Thoeris	0	1.0	Israel
													Bunzi	Tiamat	0	1.0	Israel
													Bunzi	Uzume	0	1.0	Israel
													Bunzi	Viperin	0	1.0	Israel
													Bunzi	Wadjet	0	1.0	Israel
													Bunzi	Zorya	0	1.0	Israel
													Cas	Cas	3.00555	3.426485085001568e-68	Israel
													Cas	CBASS	0	0.02621078300583333	Israel
													Cas	DarTG	0	1.0	Israel
													Cas	Dazbog	0	1.0	Israel
													Cas	dCTPdeaminase	0	1.0	Israel
													Cas	dGTPase	0	1.0	Israel
													Cas	DISARM	0	1.0	Israel
													Cas	Dnd	1.38741	0.020714901009645417	Israel
													Cas	Dodola	0.315144	0.5658154421022251	Israel
													Cas	DRT	0	1.0	Israel
													Cas	Druantia	0	1.0	Israel
													Cas	Dsr	0	1.0	Israel
													Cas	Eleos	0	1.0	Israel
													Cas	Gabija	0.0644766	1.0	Israel
													Cas	Gao	3.62134	1.02053578888938e-05	Israel
													Cas	Hachiman	0	1.0	Israel
													Cas	ISG15-like	0	1.0	Israel
													Cas	Kiwa	0	1.0	Israel
													Cas	Lamassu-Fam	-1.04392	0.4170722028132644	Israel
													Cas	Lit	0	1.0	Israel
													Cas	Menshen	0	1.0	Israel
													Cas	Mokosh	2.48631	0.02226731557386307	Israel
													Cas	Nhi	1.15042	0.3056818045140772	Israel
													Cas	NixI	0	1.0	Israel
													Cas	Old	0	1.0	Israel
													Cas	Olokun	0	1.0	Israel
													Cas	Pif	0	1.0	Israel
													Cas	PrrC	0	0.0338864978435865	Israel
													Cas	PsyrTA	1.69666	0.18625784189944156	Israel
													Cas	Pycsar	0	1.0	Israel
													Cas	radar	0	1.0	Israel
													Cas	Retron	1.52695	0.020584494291457967	Israel
													Cas	RexAB	0	1.0	Israel
													Cas	RM	1.78197	5.4604541369169895e-06	Israel
													Cas	RosmerTA	1.79621	6.372474454282891e-06	Israel
													Cas	Rst_2TM_1TM_TIR	0	1.0	Israel
													Cas	Rst_3HP	0	1.0	Israel
													Cas	Rst_DprA-PPRT	0	1.0	Israel
													Cas	Rst_DUF4238	0	1.0	Israel
													Cas	Rst_gop_beta_cll	0	1.0	Israel
													Cas	Rst_HelicaseDUF2290	0	1.0	Israel
													Cas	Rst_Hydrolase-Tm	0	1.0	Israel
													Cas	Rst_PARIS	-0.421157	0.5053566881236187	Israel
													Cas	Rst_RT-Tm	0	1.0	Israel
													Cas	Rst_TIR-NLR	0	1.0	Israel
													Cas	SEFIR	0	1.0	Israel
													Cas	Septu	0.588194	0.6425514616208339	Israel
													Cas	Shango	0	1.0	Israel
													Cas	Shedu	0	1.0	Israel
													Cas	ShosTA	0.689788	0.6330016340000926	Israel
													Cas	SoFic	0	1.0	Israel
													Cas	SspBCDE	2.1158	0.045862089029401185	Israel
													Cas	Stk2	0	1.0	Israel
													Cas	Thoeris	0	0.03913057489842412	Israel
													Cas	Tiamat	0	1.0	Israel
													Cas	Uzume	0	1.0	Israel
													Cas	Viperin	0	1.0	Israel
													Cas	Wadjet	1.83306	0.0589983783319616	Israel
													Cas	Zorya	0	0.5983172930944796	Israel
													CBASS	CBASS	2.45464	3.234883537804606e-14	Israel
													CBASS	DarTG	0	1.0	Israel
													CBASS	Dazbog	0	1.0	Israel
													CBASS	dCTPdeaminase	0	1.0	Israel
													CBASS	dGTPase	0	1.0	Israel
													CBASS	DISARM	0	1.0	Israel
													CBASS	Dnd	3.8755	6.592547370275957e-07	Israel
													CBASS	Dodola	1.17719	0.2508483774007171	Israel
													CBASS	DRT	0	1.0	Israel
													CBASS	Druantia	0	1.0	Israel
													CBASS	Dsr	0	1.0	Israel
													CBASS	Eleos	0	1.0	Israel
													CBASS	Gabija	0	1.0	Israel
													CBASS	Gao	0	0.3849010736497508	Israel
													CBASS	Hachiman	0	1.0	Israel
													CBASS	ISG15-like	0	1.0	Israel
													CBASS	Kiwa	0	1.0	Israel
													CBASS	Lamassu-Fam	0	0.007778814128217705	Israel
													CBASS	Lit	0	1.0	Israel
													CBASS	Menshen	0	1.0	Israel
													CBASS	Mokosh	0	1.0	Israel
													CBASS	Nhi	0	0.011848833747455816	Israel
													CBASS	NixI	0	1.0	Israel
													CBASS	Old	0	1.0	Israel
													CBASS	Olokun	0	1.0	Israel
													CBASS	Pif	0	1.0	Israel
													CBASS	PrrC	0	1.0	Israel
													CBASS	PsyrTA	0	1.0	Israel
													CBASS	Pycsar	0	0.010595135653739254	Israel
													CBASS	radar	0	1.0	Israel
													CBASS	Retron	0	1.0	Israel
													CBASS	RexAB	0	1.0	Israel
													CBASS	RM	1.01247	0.3415595866857403	Israel
													CBASS	RosmerTA	2.41891	1.8881627768727334e-07	Israel
													CBASS	Rst_2TM_1TM_TIR	0	1.0	Israel
													CBASS	Rst_3HP	0	1.0	Israel
													CBASS	Rst_DprA-PPRT	0	1.0	Israel
													CBASS	Rst_DUF4238	0	1.0	Israel
													CBASS	Rst_gop_beta_cll	0	1.0	Israel
													CBASS	Rst_HelicaseDUF2290	0	1.0	Israel
													CBASS	Rst_Hydrolase-Tm	0	1.0	Israel
													CBASS	Rst_PARIS	0	1.0	Israel
													CBASS	Rst_RT-Tm	0	1.0	Israel
													CBASS	Rst_TIR-NLR	0	1.0	Israel
													CBASS	SEFIR	0	1.0	Israel
													CBASS	Septu	0	1.0	Israel
													CBASS	Shango	0	1.0	Israel
													CBASS	Shedu	0	1.0	Israel
													CBASS	ShosTA	0	1.0	Israel
													CBASS	SoFic	0	1.0	Israel
													CBASS	SspBCDE	0	0.021476581383650748	Israel
													CBASS	Stk2	0	1.0	Israel
													CBASS	Thoeris	0	1.0	Israel
													CBASS	Tiamat	0	1.0	Israel
													CBASS	Uzume	0	1.0	Israel
													CBASS	Viperin	0	1.0	Israel
													CBASS	Wadjet	0	1.0	Israel
													CBASS	Zorya	0	1.0	Israel
													DarTG	DarTG	3.46271	4.3546037795936423e-07	Israel
													DarTG	Dazbog	0	1.0	Israel
													DarTG	dCTPdeaminase	0	1.0	Israel
													DarTG	dGTPase	0	1.0	Israel
													DarTG	DISARM	0	1.0	Israel
													DarTG	Dnd	0	1.0	Israel
													DarTG	Dodola	0	1.0	Israel
													DarTG	DRT	0	1.0	Israel
													DarTG	Druantia	0	1.0	Israel
													DarTG	Dsr	0	1.0	Israel
													DarTG	Eleos	0	1.0	Israel
													DarTG	Gabija	0	1.0	Israel
													DarTG	Gao	0	1.0	Israel
													DarTG	Hachiman	0	1.0	Israel
													DarTG	ISG15-like	0	1.0	Israel
													DarTG	Kiwa	0	1.0	Israel
													DarTG	Lamassu-Fam	0	6.455633400985106e-05	Israel
													DarTG	Lit	0	1.0	Israel
													DarTG	Menshen	0	1.0	Israel
													DarTG	Mokosh	0	1.0	Israel
													DarTG	Nhi	0	1.0	Israel
													DarTG	NixI	0	1.0	Israel
													DarTG	Old	0	1.0	Israel
													DarTG	Olokun	0	1.0	Israel
													DarTG	Pif	0	1.0	Israel
													DarTG	PrrC	0	1.0	Israel
													DarTG	PsyrTA	0	1.0	Israel
													DarTG	Pycsar	0	1.0	Israel
													DarTG	radar	0	1.0	Israel
													DarTG	Retron	0	1.0	Israel
													DarTG	RexAB	0	1.0	Israel
													DarTG	RM	-0.136273	1.0	Israel
													DarTG	RosmerTA	4.82378	2.042209039201006e-06	Israel
													DarTG	Rst_2TM_1TM_TIR	0	1.0	Israel
													DarTG	Rst_3HP	0	1.0	Israel
													DarTG	Rst_DprA-PPRT	0	1.0	Israel
													DarTG	Rst_DUF4238	0	1.0	Israel
													DarTG	Rst_gop_beta_cll	0	1.0	Israel
													DarTG	Rst_HelicaseDUF2290	0	1.0	Israel
													DarTG	Rst_Hydrolase-Tm	0	1.0	Israel
													DarTG	Rst_PARIS	0	1.0	Israel
													DarTG	Rst_RT-Tm	0	1.0	Israel
													DarTG	Rst_TIR-NLR	0	1.0	Israel
													DarTG	SEFIR	0	1.0	Israel
													DarTG	Septu	0	1.0	Israel
													DarTG	Shango	3.02621	0.06355494604778793	Israel
													DarTG	Shedu	0	1.0	Israel
													DarTG	ShosTA	0	0.0039799291188634105	Israel
													DarTG	SoFic	0	1.0	Israel
													DarTG	SspBCDE	0	1.0	Israel
													DarTG	Stk2	0	1.0	Israel
													DarTG	Thoeris	0	1.0	Israel
													DarTG	Tiamat	0	1.0	Israel
													DarTG	Uzume	0	1.0	Israel
													DarTG	Viperin	0	1.0	Israel
													DarTG	Wadjet	0	1.0	Israel
													DarTG	Zorya	0	1.0	Israel
													Dazbog	dCTPdeaminase	0	1.0	Israel
													Dazbog	dGTPase	0	1.0	Israel
													Dazbog	DISARM	0	1.0	Israel
													Dazbog	Dnd	0	1.0	Israel
													Dazbog	Dodola	0	1.0	Israel
													Dazbog	DRT	0	1.0	Israel
													Dazbog	Druantia	0	1.0	Israel
													Dazbog	Dsr	0	1.0	Israel
													Dazbog	Eleos	0	1.0	Israel
													Dazbog	Gabija	0	1.0	Israel
													Dazbog	Gao	0	1.0	Israel
													Dazbog	Hachiman	0	1.0	Israel
													Dazbog	ISG15-like	0	1.0	Israel
													Dazbog	Kiwa	0	1.0	Israel
													Dazbog	Lamassu-Fam	0	1.0	Israel
													Dazbog	Lit	0	1.0	Israel
													Dazbog	Menshen	0	1.0	Israel
													Dazbog	Mokosh	0	1.0	Israel
													Dazbog	Nhi	0	1.0	Israel
													Dazbog	NixI	0	1.0	Israel
													Dazbog	Old	0	1.0	Israel
													Dazbog	Olokun	0	1.0	Israel
													Dazbog	Pif	0	1.0	Israel
													Dazbog	PrrC	0	1.0	Israel
													Dazbog	PsyrTA	0	1.0	Israel
													Dazbog	Pycsar	0	1.0	Israel
													Dazbog	radar	0	1.0	Israel
													Dazbog	Retron	0	1.0	Israel
													Dazbog	RexAB	0	1.0	Israel
													Dazbog	RM	0	1.0	Israel
													Dazbog	RosmerTA	0	1.0	Israel
													Dazbog	Rst_2TM_1TM_TIR	0	1.0	Israel
													Dazbog	Rst_3HP	0	1.0	Israel
													Dazbog	Rst_DprA-PPRT	0	1.0	Israel
													Dazbog	Rst_DUF4238	0	1.0	Israel
													Dazbog	Rst_gop_beta_cll	0	1.0	Israel
													Dazbog	Rst_HelicaseDUF2290	0	1.0	Israel
													Dazbog	Rst_Hydrolase-Tm	0	1.0	Israel
													Dazbog	Rst_PARIS	0	1.0	Israel
													Dazbog	Rst_RT-Tm	0	1.0	Israel
													Dazbog	Rst_TIR-NLR	0	1.0	Israel
													Dazbog	SEFIR	0	1.0	Israel
													Dazbog	Septu	0	1.0	Israel
													Dazbog	Shango	0	1.0	Israel
													Dazbog	Shedu	0	1.0	Israel
													Dazbog	ShosTA	0	1.0	Israel
													Dazbog	SoFic	0	1.0	Israel
													Dazbog	SspBCDE	0	1.0	Israel
													Dazbog	Stk2	0	1.0	Israel
													Dazbog	Thoeris	0	1.0	Israel
													Dazbog	Tiamat	0	1.0	Israel
													Dazbog	Uzume	0	1.0	Israel
													Dazbog	Viperin	0	1.0	Israel
													Dazbog	Wadjet	0	1.0	Israel
													Dazbog	Zorya	0	1.0	Israel
													dCTPdeaminase	dGTPase	0	1.0	Israel
													dCTPdeaminase	DISARM	0	1.0	Israel
													dCTPdeaminase	Dnd	0	1.0	Israel
													dCTPdeaminase	Dodola	0	1.0	Israel
													dCTPdeaminase	DRT	0	1.0	Israel
													dCTPdeaminase	Druantia	0	1.0	Israel
													dCTPdeaminase	Dsr	0	1.0	Israel
													dCTPdeaminase	Eleos	0	1.0	Israel
													dCTPdeaminase	Gabija	0	1.0	Israel
													dCTPdeaminase	Gao	0	1.0	Israel
													dCTPdeaminase	Hachiman	0	1.0	Israel
													dCTPdeaminase	Kiwa	0	1.0	Israel
													dCTPdeaminase	Lamassu-Fam	0	1.0	Israel
													dCTPdeaminase	Lit	0	1.0	Israel
													dCTPdeaminase	Menshen	0	1.0	Israel
													dCTPdeaminase	Mokosh	0	1.0	Israel
													dCTPdeaminase	Nhi	0	1.0	Israel
													dCTPdeaminase	Olokun	0	1.0	Israel
													dCTPdeaminase	Pif	0	1.0	Israel
													dCTPdeaminase	PrrC	0	1.0	Israel
													dCTPdeaminase	PsyrTA	0	1.0	Israel
													dCTPdeaminase	Pycsar	0	1.0	Israel
													dCTPdeaminase	radar	0	1.0	Israel
													dCTPdeaminase	Retron	0	1.0	Israel
													dCTPdeaminase	RM	0	1.0	Israel
													dCTPdeaminase	RosmerTA	0	1.0	Israel
													dCTPdeaminase	Rst_2TM_1TM_TIR	0	1.0	Israel
													dCTPdeaminase	Rst_3HP	0	1.0	Israel
													dCTPdeaminase	Rst_DprA-PPRT	0	1.0	Israel
													dCTPdeaminase	Rst_gop_beta_cll	0	1.0	Israel
													dCTPdeaminase	Rst_HelicaseDUF2290	0	1.0	Israel
													dCTPdeaminase	Rst_Hydrolase-Tm	0	1.0	Israel
													dCTPdeaminase	Rst_PARIS	0	1.0	Israel
													dCTPdeaminase	Rst_RT-Tm	0	1.0	Israel
													dCTPdeaminase	Rst_TIR-NLR	0	1.0	Israel
													dCTPdeaminase	SEFIR	0	1.0	Israel
													dCTPdeaminase	Septu	0	1.0	Israel
													dCTPdeaminase	Shango	0	1.0	Israel
													dCTPdeaminase	Shedu	0	1.0	Israel
													dCTPdeaminase	ShosTA	0	1.0	Israel
													dCTPdeaminase	SoFic	0	1.0	Israel
													dCTPdeaminase	SspBCDE	0	1.0	Israel
													dCTPdeaminase	Stk2	0	1.0	Israel
													dCTPdeaminase	Thoeris	0	1.0	Israel
													dCTPdeaminase	Tiamat	0	1.0	Israel
													dCTPdeaminase	Uzume	0	1.0	Israel
													dCTPdeaminase	Wadjet	0	1.0	Israel
													dCTPdeaminase	Zorya	0	1.0	Israel
													dGTPase	dGTPase	0	1.0	Israel
													dGTPase	DISARM	0	1.0	Israel
													dGTPase	Dnd	0	1.0	Israel
													dGTPase	Dodola	0	1.0	Israel
													dGTPase	DRT	0	1.0	Israel
													dGTPase	Druantia	0	1.0	Israel
													dGTPase	Dsr	0	1.0	Israel
													dGTPase	Eleos	0	1.0	Israel
													dGTPase	Gabija	0	1.0	Israel
													dGTPase	Gao	0	1.0	Israel
													dGTPase	Hachiman	0	1.0	Israel
													dGTPase	ISG15-like	0	1.0	Israel
													dGTPase	Kiwa	0	1.0	Israel
													dGTPase	Lamassu-Fam	0	1.0	Israel
													dGTPase	Lit	0	1.0	Israel
													dGTPase	Menshen	0	1.0	Israel
													dGTPase	Mokosh	0	1.0	Israel
													dGTPase	Nhi	0	1.0	Israel
													dGTPase	NixI	0	1.0	Israel
													dGTPase	Old	0	1.0	Israel
													dGTPase	Olokun	0	1.0	Israel
													dGTPase	Pif	0	1.0	Israel
													dGTPase	PrrC	0	1.0	Israel
													dGTPase	PsyrTA	0	1.0	Israel
													dGTPase	Pycsar	0	1.0	Israel
													dGTPase	radar	0	1.0	Israel
													dGTPase	Retron	0	1.0	Israel
													dGTPase	RexAB	0	1.0	Israel
													dGTPase	RM	0	1.0	Israel
													dGTPase	RosmerTA	0	1.0	Israel
													dGTPase	Rst_2TM_1TM_TIR	0	1.0	Israel
													dGTPase	Rst_3HP	0	1.0	Israel
													dGTPase	Rst_DprA-PPRT	0	1.0	Israel
													dGTPase	Rst_DUF4238	0	1.0	Israel
													dGTPase	Rst_gop_beta_cll	0	1.0	Israel
													dGTPase	Rst_HelicaseDUF2290	0	1.0	Israel
													dGTPase	Rst_Hydrolase-Tm	0	1.0	Israel
													dGTPase	Rst_PARIS	0	1.0	Israel
													dGTPase	Rst_RT-Tm	0	1.0	Israel
													dGTPase	Rst_TIR-NLR	0	1.0	Israel
													dGTPase	SEFIR	0	1.0	Israel
													dGTPase	Septu	0	1.0	Israel
													dGTPase	Shango	0	1.0	Israel
													dGTPase	Shedu	0	1.0	Israel
													dGTPase	ShosTA	0	1.0	Israel
													dGTPase	SoFic	0	1.0	Israel
													dGTPase	SspBCDE	0	1.0	Israel
													dGTPase	Stk2	0	1.0	Israel
													dGTPase	Thoeris	0	1.0	Israel
													dGTPase	Tiamat	0	1.0	Israel
													dGTPase	Uzume	0	1.0	Israel
													dGTPase	Viperin	0	1.0	Israel
													dGTPase	Wadjet	0	1.0	Israel
													dGTPase	Zorya	0	1.0	Israel
													DISARM	DISARM	3.58605	7.722456804437108e-12	Israel
													DISARM	Dnd	0	1.0	Israel
													DISARM	Dodola	0	1.0	Israel
													DISARM	DRT	0	1.0	Israel
													DISARM	Druantia	0	1.0	Israel
													DISARM	Dsr	0	1.0	Israel
													DISARM	Eleos	0	1.0	Israel
													DISARM	Gabija	2.94568	0.06852959127078177	Israel
													DISARM	Gao	0	1.0	Israel
													DISARM	Hachiman	0	1.0	Israel
													DISARM	ISG15-like	0	1.0	Israel
													DISARM	Kiwa	0	1.0	Israel
													DISARM	Lamassu-Fam	0	1.0	Israel
													DISARM	Lit	0	1.0	Israel
													DISARM	Menshen	0	1.0	Israel
													DISARM	Mokosh	0	1.0	Israel
													DISARM	Nhi	0	1.0	Israel
													DISARM	NixI	0	1.0	Israel
													DISARM	Old	0	1.0	Israel
													DISARM	Olokun	0	1.0	Israel
													DISARM	Pif	0	1.0	Israel
													DISARM	PrrC	0	1.0	Israel
													DISARM	PsyrTA	0	1.0	Israel
													DISARM	Pycsar	0	1.0	Israel
													DISARM	radar	0	1.0	Israel
													DISARM	Retron	0	1.0	Israel
													DISARM	RexAB	0	1.0	Israel
													DISARM	RM	1.48368	6.115405390283718e-07	Israel
													DISARM	RosmerTA	2.81616	0.011138169142799732	Israel
													DISARM	Rst_2TM_1TM_TIR	0	1.0	Israel
													DISARM	Rst_3HP	0	1.0	Israel
													DISARM	Rst_DprA-PPRT	0	1.0	Israel
													DISARM	Rst_DUF4238	0	1.0	Israel
													DISARM	Rst_gop_beta_cll	0	1.0	Israel
													DISARM	Rst_HelicaseDUF2290	0	1.0	Israel
													DISARM	Rst_Hydrolase-Tm	0	1.0	Israel
													DISARM	Rst_PARIS	0	1.0	Israel
													DISARM	Rst_RT-Tm	0	1.0	Israel
													DISARM	Rst_TIR-NLR	0	1.0	Israel
													DISARM	SEFIR	0	1.0	Israel
													DISARM	Septu	0	1.0	Israel
													DISARM	Shango	0	0.012710280373831775	Israel
													DISARM	Shedu	0	1.0	Israel
													DISARM	ShosTA	0	1.0	Israel
													DISARM	SoFic	0	1.0	Israel
													DISARM	SspBCDE	0	1.0	Israel
													DISARM	Stk2	0	1.0	Israel
													DISARM	Thoeris	0	0.08249496981891348	Israel
													DISARM	Tiamat	0	1.0	Israel
													DISARM	Uzume	0	1.0	Israel
													DISARM	Viperin	0	1.0	Israel
													DISARM	Wadjet	0	1.0	Israel
													DISARM	Zorya	0	1.0	Israel
													Dnd	Dnd	4.82977	3.260701967097282e-40	Israel
													Dnd	Dodola	0	1.0	Israel
													Dnd	DRT	0	1.0	Israel
													Dnd	Druantia	0	1.0	Israel
													Dnd	Dsr	0	1.0	Israel
													Dnd	Eleos	0	1.0	Israel
													Dnd	Gabija	0	1.0	Israel
													Dnd	Gao	2.0026	0.01253788798852353	Israel
													Dnd	Hachiman	0	1.0	Israel
													Dnd	ISG15-like	0	1.0	Israel
													Dnd	Kiwa	0	1.0	Israel
													Dnd	Lamassu-Fam	0.615912	0.34845353727099215	Israel
													Dnd	Lit	0	1.0	Israel
													Dnd	Menshen	3.06051	0.0602691221272293	Israel
													Dnd	Mokosh	-1.06604	0.4242728014343834	Israel
													Dnd	Nhi	0	1.0	Israel
													Dnd	NixI	0	1.0	Israel
													Dnd	Old	0	1.0	Israel
													Dnd	Olokun	0	1.0	Israel
													Dnd	Pif	0	1.0	Israel
													Dnd	PrrC	0	1.0	Israel
													Dnd	PsyrTA	0	0.006117277465125713	Israel
													Dnd	Pycsar	0	1.0	Israel
													Dnd	radar	0	1.0	Israel
													Dnd	Retron	0	1.0	Israel
													Dnd	RexAB	0	1.0	Israel
													Dnd	RM	2.03429	0.002281415276371706	Israel
													Dnd	RosmerTA	0.749403	0.0664953877702337	Israel
													Dnd	Rst_2TM_1TM_TIR	0	1.0	Israel
													Dnd	Rst_3HP	0	1.0	Israel
													Dnd	Rst_DprA-PPRT	0	1.0	Israel
													Dnd	Rst_DUF4238	0	1.0	Israel
													Dnd	Rst_gop_beta_cll	0	1.0	Israel
													Dnd	Rst_HelicaseDUF2290	0	1.0	Israel
													Dnd	Rst_Hydrolase-Tm	0	1.0	Israel
													Dnd	Rst_PARIS	0.703439	0.3753466191101026	Israel
													Dnd	Rst_RT-Tm	0	1.0	Israel
													Dnd	Rst_TIR-NLR	0	1.0	Israel
													Dnd	SEFIR	0	1.0	Israel
													Dnd	Septu	0	1.0	Israel
													Dnd	Shango	0	1.0	Israel
													Dnd	Shedu	0	1.0	Israel
													Dnd	ShosTA	3.26162	0.00028334582221983487	Israel
													Dnd	SoFic	0	1.0	Israel
													Dnd	SspBCDE	0	1.0	Israel
													Dnd	Stk2	0	1.0	Israel
													Dnd	Thoeris	0	1.0	Israel
													Dnd	Tiamat	0	1.0	Israel
													Dnd	Uzume	0	1.0	Israel
													Dnd	Viperin	0	1.0	Israel
													Dnd	Wadjet	0	0.00010345192790766589	Israel
													Dnd	Zorya	0	1.0	Israel
													Dodola	Dodola	1.3391	1.88374205652464e-05	Israel
													Dodola	DRT	0	1.0	Israel
													Dodola	Druantia	0	1.0	Israel
													Dodola	Dsr	0	1.0	Israel
													Dodola	Eleos	0	1.0	Israel
													Dodola	Gabija	2.13131	0.10615496489872772	Israel
													Dodola	Gao	1.28101	0.11115788261927312	Israel
													Dodola	Hachiman	0	1.0	Israel
													Dodola	ISG15-like	0	1.0	Israel
													Dodola	Kiwa	0	1.0	Israel
													Dodola	Lamassu-Fam	2.17469	0.005022300017125395	Israel
													Dodola	Lit	0	1.0	Israel
													Dodola	Menshen	0	1.0	Israel
													Dodola	Mokosh	0	0.6255779544656248	Israel
													Dodola	Nhi	0	1.0	Israel
													Dodola	NixI	0	1.0	Israel
													Dodola	Old	0	1.0	Israel
													Dodola	Olokun	0	1.0	Israel
													Dodola	Pif	0	1.0	Israel
													Dodola	PrrC	0	1.0	Israel
													Dodola	PsyrTA	0.485352	0.5360509131592845	Israel
													Dodola	Pycsar	0	1.0	Israel
													Dodola	radar	0	1.0	Israel
													Dodola	Retron	0	1.0	Israel
													Dodola	RexAB	0	1.0	Israel
													Dodola	RM	-0.0976752	1.0	Israel
													Dodola	RosmerTA	0.568477	0.17673466919863517	Israel
													Dodola	Rst_2TM_1TM_TIR	0	1.0	Israel
													Dodola	Rst_3HP	0	1.0	Israel
													Dodola	Rst_DprA-PPRT	0	1.0	Israel
													Dodola	Rst_DUF4238	0	1.0	Israel
													Dodola	Rst_gop_beta_cll	0	1.0	Israel
													Dodola	Rst_HelicaseDUF2290	0	1.0	Israel
													Dodola	Rst_Hydrolase-Tm	0	1.0	Israel
													Dodola	Rst_PARIS	1.62401	1.076721679709365e-05	Israel
													Dodola	Rst_RT-Tm	0	1.0	Israel
													Dodola	Rst_TIR-NLR	0	1.0	Israel
													Dodola	SEFIR	0	1.0	Israel
													Dodola	Septu	0	1.0	Israel
													Dodola	Shango	1.3987	0.20286626325733587	Israel
													Dodola	Shedu	0	1.0	Israel
													Dodola	ShosTA	0	0.41055591918629564	Israel
													Dodola	SoFic	0	1.0	Israel
													Dodola	SspBCDE	1.72612	0.0532730323447582	Israel
													Dodola	Stk2	0	1.0	Israel
													Dodola	Thoeris	0	1.0	Israel
													Dodola	Tiamat	0	1.0	Israel
													Dodola	Uzume	0	1.0	Israel
													Dodola	Viperin	0	1.0	Israel
													Dodola	Wadjet	3.52579	8.740803965786676e-06	Israel
													Dodola	Zorya	0	1.0	Israel
													DRT	DRT	3.80735	0.009860619929269815	Israel
													DRT	Druantia	0	1.0	Israel
													DRT	Dsr	0	1.0	Israel
													DRT	Eleos	0	1.0	Israel
													DRT	Gabija	0	1.0	Israel
													DRT	Gao	0	1.0	Israel
													DRT	Hachiman	0	1.0	Israel
													DRT	ISG15-like	0	1.0	Israel
													DRT	Kiwa	0	1.0	Israel
													DRT	Lamassu-Fam	0	1.0	Israel
													DRT	Lit	0	1.0	Israel
													DRT	Menshen	0	1.0	Israel
													DRT	Mokosh	0	1.0	Israel
													DRT	Nhi	0	1.0	Israel
													DRT	NixI	0	1.0	Israel
													DRT	Old	0	1.0	Israel
													DRT	Olokun	0	1.0	Israel
													DRT	Pif	0	1.0	Israel
													DRT	PrrC	0	1.0	Israel
													DRT	PsyrTA	0	1.0	Israel
													DRT	Pycsar	0	1.0	Israel
													DRT	radar	0	1.0	Israel
													DRT	Retron	0	1.0	Israel
													DRT	RexAB	0	1.0	Israel
													DRT	RM	1.85161	0.20766685399955215	Israel
													DRT	RosmerTA	0	0.015278720706036024	Israel
													DRT	Rst_2TM_1TM_TIR	0	1.0	Israel
													DRT	Rst_3HP	0	1.0	Israel
													DRT	Rst_DprA-PPRT	0	1.0	Israel
													DRT	Rst_DUF4238	0	1.0	Israel
													DRT	Rst_gop_beta_cll	0	1.0	Israel
													DRT	Rst_HelicaseDUF2290	0	1.0	Israel
													DRT	Rst_Hydrolase-Tm	0	1.0	Israel
													DRT	Rst_PARIS	0	1.0	Israel
													DRT	Rst_RT-Tm	0	1.0	Israel
													DRT	Rst_TIR-NLR	0	1.0	Israel
													DRT	SEFIR	0	1.0	Israel
													DRT	Septu	0	1.0	Israel
													DRT	Shango	0	1.0	Israel
													DRT	Shedu	0	1.0	Israel
													DRT	ShosTA	0	1.0	Israel
													DRT	SoFic	0	1.0	Israel
													DRT	SspBCDE	0	1.0	Israel
													DRT	Stk2	0	1.0	Israel
													DRT	Thoeris	0	1.0	Israel
													DRT	Tiamat	0	1.0	Israel
													DRT	Uzume	0	1.0	Israel
													DRT	Viperin	0	1.0	Israel
													DRT	Wadjet	0	1.0	Israel
													DRT	Zorya	0	1.0	Israel
													Druantia	Druantia	2.07276	0.004095471564988825	Israel
													Druantia	Dsr	0	1.0	Israel
													Druantia	Eleos	0	1.0	Israel
													Druantia	Gabija	2.98185	0.06591809506330619	Israel
													Druantia	Gao	0	1.0	Israel
													Druantia	Hachiman	0	1.0	Israel
													Druantia	ISG15-like	0	1.0	Israel
													Druantia	Kiwa	0	1.0	Israel
													Druantia	Lamassu-Fam	0	0.007825794894760414	Israel
													Druantia	Lit	0	1.0	Israel
													Druantia	Menshen	0	0.02153799019607843	Israel
													Druantia	Mokosh	0	1.0	Israel
													Druantia	Nhi	0	1.0	Israel
													Druantia	NixI	0	1.0	Israel
													Druantia	Old	0	1.0	Israel
													Druantia	Olokun	0	1.0	Israel
													Druantia	Pif	0	1.0	Israel
													Druantia	PrrC	0	1.0	Israel
													Druantia	PsyrTA	0	1.0	Israel
													Druantia	Pycsar	0	1.0	Israel
													Druantia	radar	0	1.0	Israel
													Druantia	Retron	0	1.0	Israel
													Druantia	RexAB	0	1.0	Israel
													Druantia	RM	-0.606989	0.6327527495299455	Israel
													Druantia	RosmerTA	0	1.0	Israel
													Druantia	Rst_2TM_1TM_TIR	0	1.0	Israel
													Druantia	Rst_3HP	0	1.0	Israel
													Druantia	Rst_DprA-PPRT	0	1.0	Israel
													Druantia	Rst_DUF4238	0	1.0	Israel
													Druantia	Rst_gop_beta_cll	0	1.0	Israel
													Druantia	Rst_HelicaseDUF2290	0	1.0	Israel
													Druantia	Rst_Hydrolase-Tm	0	1.0	Israel
													Druantia	Rst_PARIS	0	0.005395575289451016	Israel
													Druantia	Rst_RT-Tm	0	1.0	Israel
													Druantia	Rst_TIR-NLR	0	1.0	Israel
													Druantia	SEFIR	0	1.0	Israel
													Druantia	Septu	0	1.0	Israel
													Druantia	Shango	0	1.0	Israel
													Druantia	Shedu	0	1.0	Israel
													Druantia	ShosTA	0	1.0	Israel
													Druantia	SoFic	0	1.0	Israel
													Druantia	SspBCDE	0	1.0	Israel
													Druantia	Stk2	0	1.0	Israel
													Druantia	Thoeris	0	1.0	Israel
													Druantia	Tiamat	0	1.0	Israel
													Druantia	Uzume	0	1.0	Israel
													Druantia	Viperin	0	1.0	Israel
													Druantia	Wadjet	0	1.0	Israel
													Druantia	Zorya	0	1.0	Israel
													Dsr	Dsr	0	1.0	Israel
													Dsr	Eleos	0	1.0	Israel
													Dsr	Gabija	0	1.0	Israel
													Dsr	Gao	0	1.0	Israel
													Dsr	Hachiman	0	1.0	Israel
													Dsr	ISG15-like	0	1.0	Israel
													Dsr	Kiwa	0	1.0	Israel
													Dsr	Lamassu-Fam	0	1.0	Israel
													Dsr	Lit	0	1.0	Israel
													Dsr	Menshen	0	1.0	Israel
													Dsr	Mokosh	0	1.0	Israel
													Dsr	Nhi	0	1.0	Israel
													Dsr	NixI	0	1.0	Israel
													Dsr	Old	0	1.0	Israel
													Dsr	Olokun	0	1.0	Israel
													Dsr	Pif	0	1.0	Israel
													Dsr	PrrC	0	1.0	Israel
													Dsr	PsyrTA	0	1.0	Israel
													Dsr	Pycsar	0	1.0	Israel
													Dsr	radar	0	1.0	Israel
													Dsr	Retron	0	1.0	Israel
													Dsr	RexAB	0	1.0	Israel
													Dsr	RM	0	1.0	Israel
													Dsr	RosmerTA	0	1.0	Israel
													Dsr	Rst_2TM_1TM_TIR	0	1.0	Israel
													Dsr	Rst_3HP	0	1.0	Israel
													Dsr	Rst_DprA-PPRT	0	1.0	Israel
													Dsr	Rst_DUF4238	0	1.0	Israel
													Dsr	Rst_gop_beta_cll	0	1.0	Israel
													Dsr	Rst_HelicaseDUF2290	0	1.0	Israel
													Dsr	Rst_Hydrolase-Tm	0	1.0	Israel
													Dsr	Rst_PARIS	0	1.0	Israel
													Dsr	Rst_RT-Tm	0	1.0	Israel
													Dsr	Rst_TIR-NLR	0	1.0	Israel
													Dsr	SEFIR	0	1.0	Israel
													Dsr	Septu	0	1.0	Israel
													Dsr	Shango	0	1.0	Israel
													Dsr	Shedu	0	1.0	Israel
													Dsr	ShosTA	0	1.0	Israel
													Dsr	SoFic	0	1.0	Israel
													Dsr	SspBCDE	0	1.0	Israel
													Dsr	Stk2	0	1.0	Israel
													Dsr	Thoeris	0	1.0	Israel
													Dsr	Tiamat	0	1.0	Israel
													Dsr	Uzume	0	1.0	Israel
													Dsr	Viperin	0	1.0	Israel
													Dsr	Wadjet	0	1.0	Israel
													Dsr	Zorya	0	1.0	Israel
													Eleos	Eleos	4.59694	0.09190452755905512	Israel
													Eleos	Gabija	0	1.0	Israel
													Eleos	Gao	0	1.0	Israel
													Eleos	Hachiman	0	1.0	Israel
													Eleos	ISG15-like	0	1.0	Israel
													Eleos	Kiwa	0	1.0	Israel
													Eleos	Lamassu-Fam	0	1.0	Israel
													Eleos	Lit	0	1.0	Israel
													Eleos	Menshen	0	1.0	Israel
													Eleos	Mokosh	0	1.0	Israel
													Eleos	Nhi	0	1.0	Israel
													Eleos	NixI	0	1.0	Israel
													Eleos	Old	0	1.0	Israel
													Eleos	Olokun	0	1.0	Israel
													Eleos	Pif	0	1.0	Israel
													Eleos	PrrC	0	1.0	Israel
													Eleos	PsyrTA	0	1.0	Israel
													Eleos	Pycsar	0	1.0	Israel
													Eleos	radar	0	1.0	Israel
													Eleos	Retron	3.00429	0.06438045845553897	Israel
													Eleos	RexAB	0	1.0	Israel
													Eleos	RM	0	1.0	Israel
													Eleos	RosmerTA	0	1.0	Israel
													Eleos	Rst_2TM_1TM_TIR	0	1.0	Israel
													Eleos	Rst_3HP	0	1.0	Israel
													Eleos	Rst_DprA-PPRT	0	1.0	Israel
													Eleos	Rst_DUF4238	0	1.0	Israel
													Eleos	Rst_gop_beta_cll	0	1.0	Israel
													Eleos	Rst_HelicaseDUF2290	0	1.0	Israel
													Eleos	Rst_Hydrolase-Tm	0	1.0	Israel
													Eleos	Rst_PARIS	0	1.0	Israel
													Eleos	Rst_RT-Tm	0	1.0	Israel
													Eleos	Rst_TIR-NLR	0	1.0	Israel
													Eleos	SEFIR	0	1.0	Israel
													Eleos	Septu	0	1.0	Israel
													Eleos	Shango	0	1.0	Israel
													Eleos	Shedu	0	1.0	Israel
													Eleos	ShosTA	0	1.0	Israel
													Eleos	SoFic	0	1.0	Israel
													Eleos	SspBCDE	0	1.0	Israel
													Eleos	Stk2	0	1.0	Israel
													Eleos	Thoeris	0	1.0	Israel
													Eleos	Tiamat	0	1.0	Israel
													Eleos	Uzume	0	1.0	Israel
													Eleos	Viperin	0	1.0	Israel
													Eleos	Wadjet	0	1.0	Israel
													Eleos	Zorya	0	1.0	Israel
													Gabija	Gabija	4.28505	4.463096887050971e-31	Israel
													Gabija	Gao	0	1.0	Israel
													Gabija	Hachiman	0	1.0	Israel
													Gabija	ISG15-like	0	1.0	Israel
													Gabija	Kiwa	0	1.0	Israel
													Gabija	Lamassu-Fam	0.540884	0.648813013004538	Israel
													Gabija	Lit	0	1.0	Israel
													Gabija	Menshen	0	0.010740491948301746	Israel
													Gabija	Mokosh	2.5731	0.013443363938568103	Israel
													Gabija	Nhi	0	0.012157019101815941	Israel
													Gabija	NixI	0	1.0	Israel
													Gabija	Old	0	1.0	Israel
													Gabija	Olokun	0	1.0	Israel
													Gabija	Pif	0	1.0	Israel
													Gabija	PrrC	0	1.0	Israel
													Gabija	PsyrTA	0	0.6272809227552403	Israel
													Gabija	Pycsar	0	1.0	Israel
													Gabija	radar	0	1.0	Israel
													Gabija	Retron	0	0.3824096134433864	Israel
													Gabija	RexAB	0	1.0	Israel
													Gabija	RM	1.62103	0.006399337605416628	Israel
													Gabija	RosmerTA	-0.708744	0.7620161789894999	Israel
													Gabija	Rst_2TM_1TM_TIR	0	1.0	Israel
													Gabija	Rst_3HP	0	1.0	Israel
													Gabija	Rst_DprA-PPRT	0	1.0	Israel
													Gabija	Rst_DUF4238	0	1.0	Israel
													Gabija	Rst_gop_beta_cll	0	1.0	Israel
													Gabija	Rst_HelicaseDUF2290	0	1.0	Israel
													Gabija	Rst_Hydrolase-Tm	0	1.0	Israel
													Gabija	Rst_PARIS	0.857365	0.29159152102971597	Israel
													Gabija	Rst_RT-Tm	0	1.0	Israel
													Gabija	Rst_TIR-NLR	0	1.0	Israel
													Gabija	SEFIR	0	1.0	Israel
													Gabija	Septu	0	1.0	Israel
													Gabija	Shango	0	1.0	Israel
													Gabija	Shedu	0	1.0	Israel
													Gabija	ShosTA	4.7318	0.0003355219283958872	Israel
													Gabija	SoFic	0	1.0	Israel
													Gabija	SspBCDE	2.57129	0.10262986557769224	Israel
													Gabija	Stk2	0	1.0	Israel
													Gabija	Thoeris	0	0.022712107184655966	Israel
													Gabija	Tiamat	0	1.0	Israel
													Gabija	Uzume	0	1.0	Israel
													Gabija	Viperin	0	1.0	Israel
													Gabija	Wadjet	0	1.0	Israel
													Gabija	Zorya	1.52978	0.19948422720656064	Israel
													Gao	Gao	3.44114	1.9134807692563093e-43	Israel
													Gao	Hachiman	0	1.0	Israel
													Gao	ISG15-like	0	1.0	Israel
													Gao	Kiwa	0	1.0	Israel
													Gao	Lamassu-Fam	1.05085	0.07169323585872349	Israel
													Gao	Lit	0	1.0	Israel
													Gao	Menshen	0	1.0	Israel
													Gao	Mokosh	0	0.6068721013580731	Israel
													Gao	Nhi	0	1.0	Israel
													Gao	NixI	0	1.0	Israel
													Gao	Old	0	1.0	Israel
													Gao	Olokun	0	1.0	Israel
													Gao	Pif	0	1.0	Israel
													Gao	PrrC	0	1.0	Israel
													Gao	PsyrTA	0.263498	0.7709057114113576	Israel
													Gao	Pycsar	0	1.0	Israel
													Gao	radar	0	1.0	Israel
													Gao	Retron	1.66534	0.028164356057899843	Israel
													Gao	RexAB	0	1.0	Israel
													Gao	RM	0.803197	0.09489239732087697	Israel
													Gao	RosmerTA	0.519238	0.3726334358411513	Israel
													Gao	Rst_2TM_1TM_TIR	0	1.0	Israel
													Gao	Rst_3HP	0	1.0	Israel
													Gao	Rst_DprA-PPRT	0	1.0	Israel
													Gao	Rst_DUF4238	0	1.0	Israel
													Gao	Rst_gop_beta_cll	0	1.0	Israel
													Gao	Rst_HelicaseDUF2290	0	1.0	Israel
													Gao	Rst_Hydrolase-Tm	0	1.0	Israel
													Gao	Rst_PARIS	2.45638	6.90921283464647e-06	Israel
													Gao	Rst_RT-Tm	0	1.0	Israel
													Gao	Rst_TIR-NLR	0	1.0	Israel
													Gao	SEFIR	0	1.0	Israel
													Gao	Septu	2.52995	0.10727782339999675	Israel
													Gao	Shango	4.31768	0.00011736642190582617	Israel
													Gao	Shedu	0	1.0	Israel
													Gao	ShosTA	0.40908	0.46333081267776044	Israel
													Gao	SoFic	0	1.0	Israel
													Gao	SspBCDE	5.37264	3.2552864242860705e-11	Israel
													Gao	Stk2	0	1.0	Israel
													Gao	Thoeris	0	1.0	Israel
													Gao	Tiamat	0	1.0	Israel
													Gao	Uzume	0	1.0	Israel
													Gao	Viperin	0	1.0	Israel
													Gao	Wadjet	0	1.0	Israel
													Gao	Zorya	0	1.0	Israel
													Hachiman	Hachiman	4.19931	3.0769353854234804e-07	Israel
													Hachiman	ISG15-like	0	1.0	Israel
													Hachiman	Kiwa	0	1.0	Israel
													Hachiman	Lamassu-Fam	0	1.0	Israel
													Hachiman	Lit	0	1.0	Israel
													Hachiman	Menshen	0	1.0	Israel
													Hachiman	Mokosh	0	1.0	Israel
													Hachiman	Nhi	0	1.0	Israel
													Hachiman	NixI	0	1.0	Israel
													Hachiman	Old	0	1.0	Israel
													Hachiman	Olokun	0	1.0	Israel
													Hachiman	Pif	0	1.0	Israel
													Hachiman	PrrC	0	1.0	Israel
													Hachiman	PsyrTA	0	1.0	Israel
													Hachiman	Pycsar	0	1.0	Israel
													Hachiman	radar	0	1.0	Israel
													Hachiman	Retron	0	1.0	Israel
													Hachiman	RexAB	0	1.0	Israel
													Hachiman	RM	2.83207	0.023745385881535994	Israel
													Hachiman	RosmerTA	0	0.01612323786889438	Israel
													Hachiman	Rst_2TM_1TM_TIR	0	1.0	Israel
													Hachiman	Rst_3HP	0	1.0	Israel
													Hachiman	Rst_DprA-PPRT	0	1.0	Israel
													Hachiman	Rst_DUF4238	0	1.0	Israel
													Hachiman	Rst_gop_beta_cll	0	1.0	Israel
													Hachiman	Rst_HelicaseDUF2290	0	1.0	Israel
													Hachiman	Rst_Hydrolase-Tm	0	1.0	Israel
													Hachiman	Rst_PARIS	0	1.0	Israel
													Hachiman	Rst_RT-Tm	0	1.0	Israel
													Hachiman	Rst_TIR-NLR	0	1.0	Israel
													Hachiman	SEFIR	0	1.0	Israel
													Hachiman	Septu	0	1.0	Israel
													Hachiman	Shango	0	1.0	Israel
													Hachiman	Shedu	0	1.0	Israel
													Hachiman	ShosTA	0	1.0	Israel
													Hachiman	SoFic	0	1.0	Israel
													Hachiman	SspBCDE	1.73538	0.23195279548599093	Israel
													Hachiman	Stk2	0	1.0	Israel
													Hachiman	Thoeris	0	1.0	Israel
													Hachiman	Tiamat	0	1.0	Israel
													Hachiman	Uzume	0	1.0	Israel
													Hachiman	Viperin	0	1.0	Israel
													Hachiman	Wadjet	0	1.0	Israel
													Hachiman	Zorya	0	1.0	Israel
													ISG15-like	Kiwa	0	1.0	Israel
													ISG15-like	Lamassu-Fam	0	1.0	Israel
													ISG15-like	Lit	0	1.0	Israel
													ISG15-like	Menshen	0	1.0	Israel
													ISG15-like	Mokosh	0	1.0	Israel
													ISG15-like	Nhi	0	1.0	Israel
													ISG15-like	Olokun	0	1.0	Israel
													ISG15-like	Pif	0	1.0	Israel
													ISG15-like	PrrC	0	1.0	Israel
													ISG15-like	PsyrTA	0	1.0	Israel
													ISG15-like	Pycsar	0	1.0	Israel
													ISG15-like	radar	0	1.0	Israel
													ISG15-like	Retron	0	1.0	Israel
													ISG15-like	RM	0	1.0	Israel
													ISG15-like	RosmerTA	0	1.0	Israel
													ISG15-like	Rst_2TM_1TM_TIR	0	1.0	Israel
													ISG15-like	Rst_3HP	0	1.0	Israel
													ISG15-like	Rst_DprA-PPRT	0	1.0	Israel
													ISG15-like	Rst_gop_beta_cll	0	1.0	Israel
													ISG15-like	Rst_HelicaseDUF2290	0	1.0	Israel
													ISG15-like	Rst_Hydrolase-Tm	0	1.0	Israel
													ISG15-like	Rst_PARIS	0	1.0	Israel
													ISG15-like	Rst_RT-Tm	0	1.0	Israel
													ISG15-like	Rst_TIR-NLR	0	1.0	Israel
													ISG15-like	SEFIR	0	1.0	Israel
													ISG15-like	Septu	0	1.0	Israel
													ISG15-like	Shango	0	1.0	Israel
													ISG15-like	Shedu	0	1.0	Israel
													ISG15-like	ShosTA	0	1.0	Israel
													ISG15-like	SoFic	0	1.0	Israel
													ISG15-like	SspBCDE	0	1.0	Israel
													ISG15-like	Stk2	0	1.0	Israel
													ISG15-like	Thoeris	0	1.0	Israel
													ISG15-like	Tiamat	0	1.0	Israel
													ISG15-like	Uzume	0	1.0	Israel
													ISG15-like	Wadjet	0	1.0	Israel
													ISG15-like	Zorya	0	1.0	Israel
													Kiwa	Lamassu-Fam	0	0.00798874855179834	Israel
													Kiwa	Lit	0	1.0	Israel
													Kiwa	Menshen	0	1.0	Israel
													Kiwa	Mokosh	0	1.0	Israel
													Kiwa	Nhi	0	1.0	Israel
													Kiwa	NixI	0	1.0	Israel
													Kiwa	Old	0	1.0	Israel
													Kiwa	Olokun	0	1.0	Israel
													Kiwa	Pif	0	1.0	Israel
													Kiwa	PrrC	0	1.0	Israel
													Kiwa	PsyrTA	0	0.004555397972727531	Israel
													Kiwa	Pycsar	0	1.0	Israel
													Kiwa	radar	0	1.0	Israel
													Kiwa	Retron	0	1.0	Israel
													Kiwa	RexAB	0	1.0	Israel
													Kiwa	RM	0	0.04785029304435875	Israel
													Kiwa	RosmerTA	0	1.0	Israel
													Kiwa	Rst_2TM_1TM_TIR	0	1.0	Israel
													Kiwa	Rst_3HP	0	1.0	Israel
													Kiwa	Rst_DprA-PPRT	0	1.0	Israel
													Kiwa	Rst_DUF4238	0	1.0	Israel
													Kiwa	Rst_gop_beta_cll	0	1.0	Israel
													Kiwa	Rst_HelicaseDUF2290	0	1.0	Israel
													Kiwa	Rst_Hydrolase-Tm	0	1.0	Israel
													Kiwa	Rst_PARIS	0	1.0	Israel
													Kiwa	Rst_RT-Tm	0	1.0	Israel
													Kiwa	Rst_TIR-NLR	0	1.0	Israel
													Kiwa	SEFIR	0	1.0	Israel
													Kiwa	Septu	0	1.0	Israel
													Kiwa	Shango	0	1.0	Israel
													Kiwa	Shedu	0	1.0	Israel
													Kiwa	ShosTA	0	1.0	Israel
													Kiwa	SoFic	0	1.0	Israel
													Kiwa	SspBCDE	0	1.0	Israel
													Kiwa	Stk2	0	1.0	Israel
													Kiwa	Thoeris	0	1.0	Israel
													Kiwa	Tiamat	0	1.0	Israel
													Kiwa	Uzume	0	1.0	Israel
													Kiwa	Viperin	0	1.0	Israel
													Kiwa	Wadjet	0	1.0	Israel
													Kiwa	Zorya	0	1.0	Israel
													Lamassu-Fam	Lamassu-Fam	3.73678	1.1579846345100155e-54	Israel
													Lamassu-Fam	Lit	0	1.0	Israel
													Lamassu-Fam	Menshen	0	1.0	Israel
													Lamassu-Fam	Mokosh	1.02932	0.2670004433996044	Israel
													Lamassu-Fam	Nhi	0	1.0	Israel
													Lamassu-Fam	NixI	0	1.0	Israel
													Lamassu-Fam	Old	0	1.0	Israel
													Lamassu-Fam	Olokun	0	1.0	Israel
													Lamassu-Fam	Pif	0	1.0	Israel
													Lamassu-Fam	PrrC	0	1.0	Israel
													Lamassu-Fam	PsyrTA	0.683128	0.2834265127240994	Israel
													Lamassu-Fam	Pycsar	0	1.0	Israel
													Lamassu-Fam	radar	0	1.0	Israel
													Lamassu-Fam	Retron	0	0.612857512897524	Israel
													Lamassu-Fam	RexAB	0	1.0	Israel
													Lamassu-Fam	RM	1.47296	2.6978880717430183e-05	Israel
													Lamassu-Fam	RosmerTA	1.3898	0.0005507554950575741	Israel
													Lamassu-Fam	Rst_2TM_1TM_TIR	0	1.0	Israel
													Lamassu-Fam	Rst_3HP	0	1.0	Israel
													Lamassu-Fam	Rst_DprA-PPRT	0	1.0	Israel
													Lamassu-Fam	Rst_DUF4238	0	1.0	Israel
													Lamassu-Fam	Rst_gop_beta_cll	0	1.0	Israel
													Lamassu-Fam	Rst_HelicaseDUF2290	0	1.0	Israel
													Lamassu-Fam	Rst_Hydrolase-Tm	0	1.0	Israel
													Lamassu-Fam	Rst_PARIS	1.12488	0.11978522891284692	Israel
													Lamassu-Fam	Rst_RT-Tm	0	1.0	Israel
													Lamassu-Fam	Rst_TIR-NLR	0	1.0	Israel
													Lamassu-Fam	SEFIR	0	1.0	Israel
													Lamassu-Fam	Septu	0	1.0	Israel
													Lamassu-Fam	Shango	0	0.6152411098226975	Israel
													Lamassu-Fam	Shedu	0	1.0	Israel
													Lamassu-Fam	ShosTA	0	0.6219620107289985	Israel
													Lamassu-Fam	SoFic	0	1.0	Israel
													Lamassu-Fam	SspBCDE	1.19922	0.13172690483715693	Israel
													Lamassu-Fam	Stk2	0	1.0	Israel
													Lamassu-Fam	Thoeris	0	1.0	Israel
													Lamassu-Fam	Tiamat	0	1.0	Israel
													Lamassu-Fam	Uzume	0	1.0	Israel
													Lamassu-Fam	Viperin	0	1.0	Israel
													Lamassu-Fam	Wadjet	0	0.06944560462218725	Israel
													Lamassu-Fam	Zorya	0.514493	0.5295895814899709	Israel
													Lit	Lit	0	1.0	Israel
													Lit	Menshen	0	1.0	Israel
													Lit	Mokosh	0	1.0	Israel
													Lit	Nhi	0	1.0	Israel
													Lit	NixI	0	1.0	Israel
													Lit	Old	0	1.0	Israel
													Lit	Olokun	0	1.0	Israel
													Lit	Pif	0	1.0	Israel
													Lit	PrrC	0	1.0	Israel
													Lit	PsyrTA	0	1.0	Israel
													Lit	Pycsar	0	1.0	Israel
													Lit	radar	0	1.0	Israel
													Lit	Retron	0	1.0	Israel
													Lit	RexAB	0	1.0	Israel
													Lit	RM	0	1.0	Israel
													Lit	RosmerTA	0	1.0	Israel
													Lit	Rst_2TM_1TM_TIR	0	1.0	Israel
													Lit	Rst_3HP	0	1.0	Israel
													Lit	Rst_DprA-PPRT	0	1.0	Israel
													Lit	Rst_DUF4238	0	1.0	Israel
													Lit	Rst_gop_beta_cll	0	1.0	Israel
													Lit	Rst_HelicaseDUF2290	0	1.0	Israel
													Lit	Rst_Hydrolase-Tm	0	1.0	Israel
													Lit	Rst_PARIS	0	1.0	Israel
													Lit	Rst_RT-Tm	0	1.0	Israel
													Lit	Rst_TIR-NLR	0	1.0	Israel
													Lit	SEFIR	0	1.0	Israel
													Lit	Septu	0	1.0	Israel
													Lit	Shango	0	1.0	Israel
													Lit	Shedu	0	1.0	Israel
													Lit	ShosTA	0	1.0	Israel
													Lit	SoFic	0	1.0	Israel
													Lit	SspBCDE	0	1.0	Israel
													Lit	Stk2	0	1.0	Israel
													Lit	Thoeris	0	1.0	Israel
													Lit	Tiamat	0	1.0	Israel
													Lit	Uzume	0	1.0	Israel
													Lit	Viperin	0	1.0	Israel
													Lit	Wadjet	0	1.0	Israel
													Lit	Zorya	0	1.0	Israel
													Menshen	Menshen	1.55695	0.08586708583011353	Israel
													Menshen	Mokosh	0	1.0	Israel
													Menshen	Nhi	0	1.0	Israel
													Menshen	NixI	0	1.0	Israel
													Menshen	Old	0	1.0	Israel
													Menshen	Olokun	0	1.0	Israel
													Menshen	Pif	0	1.0	Israel
													Menshen	PrrC	0	1.0	Israel
													Menshen	PsyrTA	0	1.0	Israel
													Menshen	Pycsar	0	1.0	Israel
													Menshen	radar	0	1.0	Israel
													Menshen	Retron	0	1.0	Israel
													Menshen	RexAB	0	1.0	Israel
													Menshen	RM	0	0.0456227588849439	Israel
													Menshen	RosmerTA	-0.862974	0.3076947360805051	Israel
													Menshen	Rst_2TM_1TM_TIR	0	1.0	Israel
													Menshen	Rst_3HP	0	1.0	Israel
													Menshen	Rst_DprA-PPRT	0	1.0	Israel
													Menshen	Rst_DUF4238	0	1.0	Israel
													Menshen	Rst_gop_beta_cll	0	1.0	Israel
													Menshen	Rst_HelicaseDUF2290	0	1.0	Israel
													Menshen	Rst_Hydrolase-Tm	0	1.0	Israel
													Menshen	Rst_PARIS	0	1.0	Israel
													Menshen	Rst_RT-Tm	0	1.0	Israel
													Menshen	Rst_TIR-NLR	0	1.0	Israel
													Menshen	SEFIR	0	1.0	Israel
													Menshen	Septu	0	1.0	Israel
													Menshen	Shango	0	1.0	Israel
													Menshen	Shedu	0	1.0	Israel
													Menshen	ShosTA	0	1.0	Israel
													Menshen	SoFic	0	1.0	Israel
													Menshen	SspBCDE	0	1.0	Israel
													Menshen	Stk2	0	1.0	Israel
													Menshen	Thoeris	0	1.0	Israel
													Menshen	Tiamat	0	1.0	Israel
													Menshen	Uzume	0	1.0	Israel
													Menshen	Viperin	0	1.0	Israel
													Menshen	Wadjet	0	1.0	Israel
													Menshen	Zorya	0	1.0	Israel
													Mokosh	Mokosh	2.98402	4.924610145274569e-32	Israel
													Mokosh	Nhi	0	1.0	Israel
													Mokosh	NixI	0	1.0	Israel
													Mokosh	Old	0	1.0	Israel
													Mokosh	Olokun	0	1.0	Israel
													Mokosh	Pif	0	1.0	Israel
													Mokosh	PrrC	0	1.0	Israel
													Mokosh	PsyrTA	4.93588	5.402721869909537e-09	Israel
													Mokosh	Pycsar	0	1.0	Israel
													Mokosh	radar	0	1.0	Israel
													Mokosh	Retron	1.47852	0.20860889679024386	Israel
													Mokosh	RexAB	0	1.0	Israel
													Mokosh	RM	1.79573	0.0003745374451989722	Israel
													Mokosh	RosmerTA	2.564	5.348893970593622e-06	Israel
													Mokosh	Rst_2TM_1TM_TIR	0	1.0	Israel
													Mokosh	Rst_3HP	0	1.0	Israel
													Mokosh	Rst_DprA-PPRT	0	1.0	Israel
													Mokosh	Rst_DUF4238	0	1.0	Israel
													Mokosh	Rst_gop_beta_cll	0	1.0	Israel
													Mokosh	Rst_HelicaseDUF2290	0	1.0	Israel
													Mokosh	Rst_Hydrolase-Tm	0	1.0	Israel
													Mokosh	Rst_PARIS	1.71843	0.05117255972011275	Israel
													Mokosh	Rst_RT-Tm	0	1.0	Israel
													Mokosh	Rst_TIR-NLR	0	1.0	Israel
													Mokosh	SEFIR	0	0.010029304752172325	Israel
													Mokosh	Septu	0	1.0	Israel
													Mokosh	Shango	0	1.0	Israel
													Mokosh	Shedu	0	1.0	Israel
													Mokosh	ShosTA	1.63945	0.05772752501104155	Israel
													Mokosh	SoFic	0	1.746225197361141e-14	Israel
													Mokosh	SspBCDE	1.14183	0.11947208489825453	Israel
													Mokosh	Stk2	0	1.0	Israel
													Mokosh	Thoeris	0	1.0	Israel
													Mokosh	Tiamat	0	1.0	Israel
													Mokosh	Uzume	0	1.0	Israel
													Mokosh	Viperin	0	1.0	Israel
													Mokosh	Wadjet	0	0.38666448525369174	Israel
													Mokosh	Zorya	0	1.0	Israel
													Nhi	Nhi	4.974	0.00025079232971042585	Israel
													Nhi	NixI	0	1.0	Israel
													Nhi	Old	0	1.0	Israel
													Nhi	Olokun	0	1.0	Israel
													Nhi	Pif	0	1.0	Israel
													Nhi	PrrC	0	1.0	Israel
													Nhi	PsyrTA	0	1.0	Israel
													Nhi	Pycsar	0	1.0	Israel
													Nhi	radar	0	1.0	Israel
													Nhi	Retron	0	0.016118995850412248	Israel
													Nhi	RexAB	0	1.0	Israel
													Nhi	RM	3.43997	0.0019407765582725295	Israel
													Nhi	RosmerTA	0	0.015375565289928667	Israel
													Nhi	Rst_2TM_1TM_TIR	0	1.0	Israel
													Nhi	Rst_3HP	0	1.0	Israel
													Nhi	Rst_DprA-PPRT	0	1.0	Israel
													Nhi	Rst_DUF4238	0	1.0	Israel
													Nhi	Rst_gop_beta_cll	0	1.0	Israel
													Nhi	Rst_HelicaseDUF2290	0	1.0	Israel
													Nhi	Rst_Hydrolase-Tm	0	1.0	Israel
													Nhi	Rst_PARIS	0	1.0	Israel
													Nhi	Rst_RT-Tm	0	1.0	Israel
													Nhi	Rst_TIR-NLR	0	1.0	Israel
													Nhi	SEFIR	0	1.0	Israel
													Nhi	Septu	0	1.0	Israel
													Nhi	Shango	0	1.0	Israel
													Nhi	Shedu	0	1.0	Israel
													Nhi	ShosTA	0	1.0	Israel
													Nhi	SoFic	0	1.0	Israel
													Nhi	SspBCDE	0	1.0	Israel
													Nhi	Stk2	0	1.0	Israel
													Nhi	Thoeris	0	0.5075249001798954	Israel
													Nhi	Tiamat	0	1.0	Israel
													Nhi	Uzume	0	1.0	Israel
													Nhi	Viperin	0	1.0	Israel
													Nhi	Wadjet	0	1.0	Israel
													Nhi	Zorya	0	1.0	Israel
													NixI	Olokun	0	1.0	Israel
													NixI	Pif	0	1.0	Israel
													NixI	PrrC	0	1.0	Israel
													NixI	PsyrTA	0	1.0	Israel
													NixI	Pycsar	0	1.0	Israel
													NixI	radar	0	1.0	Israel
													NixI	Retron	0	1.0	Israel
													NixI	RM	0	1.0	Israel
													NixI	RosmerTA	0	1.0	Israel
													NixI	Rst_2TM_1TM_TIR	0	1.0	Israel
													NixI	Rst_3HP	0	1.0	Israel
													NixI	Rst_DprA-PPRT	0	1.0	Israel
													NixI	Rst_gop_beta_cll	0	1.0	Israel
													NixI	Rst_HelicaseDUF2290	0	1.0	Israel
													NixI	Rst_Hydrolase-Tm	0	1.0	Israel
													NixI	Rst_PARIS	0	1.0	Israel
													NixI	Rst_RT-Tm	0	1.0	Israel
													NixI	Rst_TIR-NLR	0	1.0	Israel
													NixI	SEFIR	0	1.0	Israel
													NixI	Septu	0	1.0	Israel
													NixI	Shango	0	1.0	Israel
													NixI	Shedu	0	1.0	Israel
													NixI	ShosTA	0	1.0	Israel
													NixI	SoFic	0	1.0	Israel
													NixI	SspBCDE	0	1.0	Israel
													NixI	Stk2	0	1.0	Israel
													NixI	Thoeris	0	1.0	Israel
													NixI	Tiamat	0	1.0	Israel
													NixI	Uzume	0	1.0	Israel
													NixI	Wadjet	0	1.0	Israel
													NixI	Zorya	0	1.0	Israel
													Old	Olokun	0	1.0	Israel
													Old	Pif	0	1.0	Israel
													Old	PrrC	0	1.0	Israel
													Old	PsyrTA	0	1.0	Israel
													Old	Pycsar	0	1.0	Israel
													Old	radar	0	1.0	Israel
													Old	Retron	0	1.0	Israel
													Old	RM	0	1.0	Israel
													Old	RosmerTA	0	1.0	Israel
													Old	Rst_2TM_1TM_TIR	0	1.0	Israel
													Old	Rst_3HP	0	1.0	Israel
													Old	Rst_DprA-PPRT	0	1.0	Israel
													Old	Rst_gop_beta_cll	0	1.0	Israel
													Old	Rst_HelicaseDUF2290	0	1.0	Israel
													Old	Rst_Hydrolase-Tm	0	1.0	Israel
													Old	Rst_PARIS	0	1.0	Israel
													Old	Rst_RT-Tm	0	1.0	Israel
													Old	Rst_TIR-NLR	0	1.0	Israel
													Old	SEFIR	0	1.0	Israel
													Old	Septu	0	1.0	Israel
													Old	Shango	0	1.0	Israel
													Old	Shedu	0	1.0	Israel
													Old	ShosTA	0	1.0	Israel
													Old	SoFic	0	1.0	Israel
													Old	SspBCDE	0	1.0	Israel
													Old	Stk2	0	1.0	Israel
													Old	Thoeris	0	1.0	Israel
													Old	Tiamat	0	1.0	Israel
													Old	Uzume	0	1.0	Israel
													Old	Wadjet	0	1.0	Israel
													Old	Zorya	0	1.0	Israel
													Olokun	Olokun	0	1.0	Israel
													Olokun	Pif	0	1.0	Israel
													Olokun	PrrC	0	1.0	Israel
													Olokun	PsyrTA	0	1.0	Israel
													Olokun	Pycsar	0	1.0	Israel
													Olokun	radar	0	1.0	Israel
													Olokun	Retron	0	1.0	Israel
													Olokun	RexAB	0	1.0	Israel
													Olokun	RM	0	1.0	Israel
													Olokun	RosmerTA	0	1.0	Israel
													Olokun	Rst_2TM_1TM_TIR	0	1.0	Israel
													Olokun	Rst_3HP	0	1.0	Israel
													Olokun	Rst_DprA-PPRT	0	1.0	Israel
													Olokun	Rst_DUF4238	0	1.0	Israel
													Olokun	Rst_gop_beta_cll	0	1.0	Israel
													Olokun	Rst_HelicaseDUF2290	0	1.0	Israel
													Olokun	Rst_Hydrolase-Tm	0	1.0	Israel
													Olokun	Rst_PARIS	0	1.0	Israel
													Olokun	Rst_RT-Tm	0	1.0	Israel
													Olokun	Rst_TIR-NLR	0	1.0	Israel
													Olokun	SEFIR	0	1.0	Israel
													Olokun	Septu	0	1.0	Israel
													Olokun	Shango	0	1.0	Israel
													Olokun	Shedu	0	1.0	Israel
													Olokun	ShosTA	0	1.0	Israel
													Olokun	SoFic	0	1.0	Israel
													Olokun	SspBCDE	0	1.0	Israel
													Olokun	Stk2	0	1.0	Israel
													Olokun	Thoeris	0	1.0	Israel
													Olokun	Tiamat	0	1.0	Israel
													Olokun	Uzume	0	1.0	Israel
													Olokun	Viperin	0	1.0	Israel
													Olokun	Wadjet	0	1.0	Israel
													Olokun	Zorya	0	1.0	Israel
													Pif	Pif	3.32193	0.11888111888111888	Israel
													Pif	PrrC	0	1.0	Israel
													Pif	PsyrTA	0	1.0	Israel
													Pif	Pycsar	0	1.0	Israel
													Pif	radar	0	1.0	Israel
													Pif	Retron	0	1.0	Israel
													Pif	RexAB	0	1.0	Israel
													Pif	RM	1.8482	0.2083088603760221	Israel
													Pif	RosmerTA	0	0.015331647732557888	Israel
													Pif	Rst_2TM_1TM_TIR	0	1.0	Israel
													Pif	Rst_3HP	0	1.0	Israel
													Pif	Rst_DprA-PPRT	0	1.0	Israel
													Pif	Rst_DUF4238	0	1.0	Israel
													Pif	Rst_gop_beta_cll	0	1.0	Israel
													Pif	Rst_HelicaseDUF2290	0	1.0	Israel
													Pif	Rst_Hydrolase-Tm	0	1.0	Israel
													Pif	Rst_PARIS	0	1.0	Israel
													Pif	Rst_RT-Tm	0	1.0	Israel
													Pif	Rst_TIR-NLR	0	1.0	Israel
													Pif	SEFIR	0	1.0	Israel
													Pif	Septu	0	1.0	Israel
													Pif	Shango	0	1.0	Israel
													Pif	Shedu	0	1.0	Israel
													Pif	ShosTA	0	1.0	Israel
													Pif	SoFic	0	1.0	Israel
													Pif	SspBCDE	0	1.0	Israel
													Pif	Stk2	0	1.0	Israel
													Pif	Thoeris	0	1.0	Israel
													Pif	Tiamat	0	1.0	Israel
													Pif	Uzume	0	1.0	Israel
													Pif	Viperin	0	1.0	Israel
													Pif	Wadjet	0	1.0	Israel
													Pif	Zorya	0	1.0	Israel
													PrrC	PrrC	4.17932	0.001506199359841462	Israel
													PrrC	PsyrTA	0	1.0	Israel
													PrrC	Pycsar	0	1.0	Israel
													PrrC	radar	0	1.0	Israel
													PrrC	Retron	0	1.0	Israel
													PrrC	RexAB	0	1.0	Israel
													PrrC	RM	3.18156	9.546709350275285e-05	Israel
													PrrC	RosmerTA	0	0.015424202351862431	Israel
													PrrC	Rst_2TM_1TM_TIR	0	1.0	Israel
													PrrC	Rst_3HP	0	1.0	Israel
													PrrC	Rst_DprA-PPRT	0	1.0	Israel
													PrrC	Rst_DUF4238	0	1.0	Israel
													PrrC	Rst_gop_beta_cll	0	1.0	Israel
													PrrC	Rst_HelicaseDUF2290	0	1.0	Israel
													PrrC	Rst_Hydrolase-Tm	0	1.0	Israel
													PrrC	Rst_PARIS	0	1.0	Israel
													PrrC	Rst_RT-Tm	0	1.0	Israel
													PrrC	Rst_TIR-NLR	0	1.0	Israel
													PrrC	SEFIR	0	1.0	Israel
													PrrC	Septu	0	1.0	Israel
													PrrC	Shango	0	1.0	Israel
													PrrC	Shedu	0	1.0	Israel
													PrrC	ShosTA	0	1.0	Israel
													PrrC	SoFic	0	1.0	Israel
													PrrC	SspBCDE	0	1.0	Israel
													PrrC	Stk2	0	1.0	Israel
													PrrC	Thoeris	0	1.0	Israel
													PrrC	Tiamat	0	1.0	Israel
													PrrC	Uzume	0	1.0	Israel
													PrrC	Viperin	0	1.0	Israel
													PrrC	Wadjet	0	1.0	Israel
													PrrC	Zorya	0	1.0	Israel
													PsyrTA	PsyrTA	4.64139	3.8301684156312537e-31	Israel
													PsyrTA	Pycsar	0	1.0	Israel
													PsyrTA	radar	0	1.0	Israel
													PsyrTA	Retron	0	9.253816683613323e-12	Israel
													PsyrTA	RexAB	0	1.0	Israel
													PsyrTA	RM	-1.47249	0.2111800476464997	Israel
													PsyrTA	RosmerTA	0	0.008092773235527158	Israel
													PsyrTA	Rst_2TM_1TM_TIR	0	1.0	Israel
													PsyrTA	Rst_3HP	0	1.0	Israel
													PsyrTA	Rst_DprA-PPRT	0	1.0	Israel
													PsyrTA	Rst_DUF4238	0	1.0	Israel
													PsyrTA	Rst_gop_beta_cll	0	1.0	Israel
													PsyrTA	Rst_HelicaseDUF2290	0	1.0	Israel
													PsyrTA	Rst_Hydrolase-Tm	0	1.0	Israel
													PsyrTA	Rst_PARIS	0	0.6347508161215724	Israel
													PsyrTA	Rst_RT-Tm	0	1.0	Israel
													PsyrTA	Rst_TIR-NLR	0	1.0	Israel
													PsyrTA	SEFIR	0	1.0	Israel
													PsyrTA	Septu	0	1.0	Israel
													PsyrTA	Shango	0	1.0	Israel
													PsyrTA	Shedu	0	1.0	Israel
													PsyrTA	ShosTA	1.81121	0.13543350402541204	Israel
													PsyrTA	SoFic	0	1.0	Israel
													PsyrTA	SspBCDE	0	0.1588477319448073	Israel
													PsyrTA	Stk2	0	1.0	Israel
													PsyrTA	Thoeris	0	1.0	Israel
													PsyrTA	Tiamat	0	1.0	Israel
													PsyrTA	Uzume	0	1.0	Israel
													PsyrTA	Viperin	0	1.0	Israel
													PsyrTA	Wadjet	0	1.0	Israel
													PsyrTA	Zorya	0	1.0	Israel
													Pycsar	Pycsar	0	0.18181818181818182	Israel
													Pycsar	radar	0	1.0	Israel
													Pycsar	Retron	0	1.0	Israel
													Pycsar	RexAB	0	1.0	Israel
													Pycsar	RM	0	1.0	Israel
													Pycsar	RosmerTA	0	1.0	Israel
													Pycsar	Rst_2TM_1TM_TIR	0	1.0	Israel
													Pycsar	Rst_3HP	0	1.0	Israel
													Pycsar	Rst_DprA-PPRT	0	1.0	Israel
													Pycsar	Rst_DUF4238	0	1.0	Israel
													Pycsar	Rst_gop_beta_cll	0	1.0	Israel
													Pycsar	Rst_HelicaseDUF2290	0	1.0	Israel
													Pycsar	Rst_Hydrolase-Tm	0	1.0	Israel
													Pycsar	Rst_PARIS	0	1.0	Israel
													Pycsar	Rst_RT-Tm	0	1.0	Israel
													Pycsar	Rst_TIR-NLR	0	1.0	Israel
													Pycsar	SEFIR	0	1.0	Israel
													Pycsar	Septu	0	1.0	Israel
													Pycsar	Shango	0	1.0	Israel
													Pycsar	Shedu	0	1.0	Israel
													Pycsar	ShosTA	0	1.0	Israel
													Pycsar	SoFic	0	1.0	Israel
													Pycsar	SspBCDE	0	1.0	Israel
													Pycsar	Stk2	0	1.0	Israel
													Pycsar	Thoeris	0	1.0	Israel
													Pycsar	Tiamat	0	1.0	Israel
													Pycsar	Uzume	0	1.0	Israel
													Pycsar	Viperin	0	1.0	Israel
													Pycsar	Wadjet	0	1.0	Israel
													Pycsar	Zorya	0	1.0	Israel
													radar	radar	0	1.0	Israel
													radar	Retron	0	1.0	Israel
													radar	RexAB	0	1.0	Israel
													radar	RM	0	1.0	Israel
													radar	RosmerTA	0	1.0	Israel
													radar	Rst_2TM_1TM_TIR	0	1.0	Israel
													radar	Rst_3HP	0	1.0	Israel
													radar	Rst_DprA-PPRT	0	1.0	Israel
													radar	Rst_DUF4238	0	1.0	Israel
													radar	Rst_gop_beta_cll	0	1.0	Israel
													radar	Rst_HelicaseDUF2290	0	1.0	Israel
													radar	Rst_Hydrolase-Tm	0	1.0	Israel
													radar	Rst_PARIS	0	1.0	Israel
													radar	Rst_RT-Tm	0	1.0	Israel
													radar	Rst_TIR-NLR	0	1.0	Israel
													radar	SEFIR	0	1.0	Israel
													radar	Septu	0	1.0	Israel
													radar	Shango	0	1.0	Israel
													radar	Shedu	0	1.0	Israel
													radar	ShosTA	0	1.0	Israel
													radar	SoFic	0	1.0	Israel
													radar	SspBCDE	0	1.0	Israel
													radar	Stk2	0	1.0	Israel
													radar	Thoeris	0	1.0	Israel
													radar	Tiamat	0	1.0	Israel
													radar	Uzume	0	1.0	Israel
													radar	Viperin	0	1.0	Israel
													radar	Wadjet	0	1.0	Israel
													radar	Zorya	0	1.0	Israel
													Retron	Retron	3.46671	6.669105978581786e-23	Israel
													Retron	RexAB	0	1.0	Israel
													Retron	RM	1.91858	5.222642691951756e-07	Israel
													Retron	RosmerTA	1.86128	0.00011095504155597386	Israel
													Retron	Rst_2TM_1TM_TIR	0	1.0	Israel
													Retron	Rst_3HP	0	1.0	Israel
													Retron	Rst_DprA-PPRT	0	1.0	Israel
													Retron	Rst_DUF4238	0	1.0	Israel
													Retron	Rst_gop_beta_cll	0	1.0	Israel
													Retron	Rst_HelicaseDUF2290	0	1.0	Israel
													Retron	Rst_Hydrolase-Tm	0	1.0	Israel
													Retron	Rst_PARIS	1.15758	0.26039237680928745	Israel
													Retron	Rst_RT-Tm	0	1.0	Israel
													Retron	Rst_TIR-NLR	0	1.0	Israel
													Retron	SEFIR	0	1.0	Israel
													Retron	Septu	2.86139	0.0755126243334141	Israel
													Retron	Shango	0	1.0	Israel
													Retron	Shedu	0	1.0	Israel
													Retron	ShosTA	1.28957	0.23041747550515698	Israel
													Retron	SoFic	0	1.0	Israel
													Retron	SspBCDE	1.42739	0.24081029747649235	Israel
													Retron	Stk2	0	1.0	Israel
													Retron	Thoeris	0	0.0008153804605207852	Israel
													Retron	Tiamat	0	1.0	Israel
													Retron	Uzume	0	1.0	Israel
													Retron	Viperin	0	1.0	Israel
													Retron	Wadjet	0	1.0	Israel
													Retron	Zorya	0	1.0	Israel
													RexAB	RM	0	1.0	Israel
													RexAB	RosmerTA	0	1.0	Israel
													RexAB	Rst_2TM_1TM_TIR	0	1.0	Israel
													RexAB	Rst_3HP	0	1.0	Israel
													RexAB	Rst_DprA-PPRT	0	1.0	Israel
													RexAB	Rst_gop_beta_cll	0	1.0	Israel
													RexAB	Rst_HelicaseDUF2290	0	1.0	Israel
													RexAB	Rst_Hydrolase-Tm	0	1.0	Israel
													RexAB	Rst_PARIS	0	1.0	Israel
													RexAB	Rst_RT-Tm	0	1.0	Israel
													RexAB	Rst_TIR-NLR	0	1.0	Israel
													RexAB	SEFIR	0	1.0	Israel
													RexAB	Septu	0	1.0	Israel
													RexAB	Shango	0	1.0	Israel
													RexAB	Shedu	0	1.0	Israel
													RexAB	ShosTA	0	1.0	Israel
													RexAB	SoFic	0	1.0	Israel
													RexAB	SspBCDE	0	1.0	Israel
													RexAB	Stk2	0	1.0	Israel
													RexAB	Thoeris	0	1.0	Israel
													RexAB	Tiamat	0	1.0	Israel
													RexAB	Uzume	0	1.0	Israel
													RexAB	Wadjet	0	1.0	Israel
													RexAB	Zorya	0	1.0	Israel
													RM	RM	3.31046	4.537937955220193e-229	Israel
													RM	RosmerTA	1.638	5.333833000307582e-16	Israel
													RM	Rst_2TM_1TM_TIR	0	1.0	Israel
													RM	Rst_3HP	0	1.0	Israel
													RM	Rst_DprA-PPRT	0	1.0	Israel
													RM	Rst_DUF4238	0	1.0	Israel
													RM	Rst_gop_beta_cll	0	1.0	Israel
													RM	Rst_HelicaseDUF2290	0	0.04725196801707615	Israel
													RM	Rst_Hydrolase-Tm	0	1.0	Israel
													RM	Rst_PARIS	0.341291	0.3899094843032632	Israel
													RM	Rst_RT-Tm	0	0.04697190118490704	Israel
													RM	Rst_TIR-NLR	0	1.0	Israel
													RM	SEFIR	0	1.0	Israel
													RM	Septu	0.277197	0.6850286038296582	Israel
													RM	Shango	1.63544	0.018934164776700967	Israel
													RM	Shedu	1.84977	0.20801313323111753	Israel
													RM	ShosTA	-1.59656	0.14891051888135493	Israel
													RM	SoFic	0	1.0	Israel
													RM	SspBCDE	2.88683	3.929604373319288e-10	Israel
													RM	Stk2	0	1.0	Israel
													RM	Thoeris	4.51989	1.1326711204499438e-13	Israel
													RM	Tiamat	0	1.0	Israel
													RM	Uzume	0	1.0	Israel
													RM	Viperin	0	1.0	Israel
													RM	Wadjet	-2.73005	0.001004732478047379	Israel
													RM	Zorya	1.32697	0.23363676060787703	Israel
													RosmerTA	RosmerTA	2.31957	1.0402504464512276e-79	Israel
													RosmerTA	Rst_2TM_1TM_TIR	0	1.0	Israel
													RosmerTA	Rst_3HP	0	1.0	Israel
													RosmerTA	Rst_DprA-PPRT	0	1.0	Israel
													RosmerTA	Rst_DUF4238	0	1.0	Israel
													RosmerTA	Rst_gop_beta_cll	0	0.015066692238542744	Israel
													RosmerTA	Rst_HelicaseDUF2290	0	1.0	Israel
													RosmerTA	Rst_Hydrolase-Tm	0	1.0	Israel
													RosmerTA	Rst_PARIS	1.13689	0.00847091552750934	Israel
													RosmerTA	Rst_RT-Tm	0	1.0	Israel
													RosmerTA	Rst_TIR-NLR	0	0.015100994284466259	Israel
													RosmerTA	SEFIR	0	1.0	Israel
													RosmerTA	Septu	0	1.0	Israel
													RosmerTA	Shango	0	1.0	Israel
													RosmerTA	Shedu	0	1.0	Israel
													RosmerTA	ShosTA	0.61918	0.1923758325032957	Israel
													RosmerTA	SoFic	0	1.0	Israel
													RosmerTA	SspBCDE	0.127784	0.7814005790892867	Israel
													RosmerTA	Stk2	0	1.0	Israel
													RosmerTA	Thoeris	3.13694	0.00013289145423756396	Israel
													RosmerTA	Tiamat	2.83556	0.07666860354366378	Israel
													RosmerTA	Uzume	0	1.0	Israel
													RosmerTA	Viperin	0	1.0	Israel
													RosmerTA	Wadjet	1.90916	0.014106695676787408	Israel
													RosmerTA	Zorya	0	3.2238165627879665e-06	Israel
													Rst_2TM_1TM_TIR	Rst_2TM_1TM_TIR	0	1.0	Israel
													Rst_2TM_1TM_TIR	Rst_3HP	0	1.0	Israel
													Rst_2TM_1TM_TIR	Rst_DprA-PPRT	0	1.0	Israel
													Rst_2TM_1TM_TIR	Rst_DUF4238	0	1.0	Israel
													Rst_2TM_1TM_TIR	Rst_gop_beta_cll	0	1.0	Israel
													Rst_2TM_1TM_TIR	Rst_HelicaseDUF2290	0	1.0	Israel
													Rst_2TM_1TM_TIR	Rst_Hydrolase-Tm	0	1.0	Israel
													Rst_2TM_1TM_TIR	Rst_PARIS	0	1.0	Israel
													Rst_2TM_1TM_TIR	Rst_RT-Tm	0	1.0	Israel
													Rst_2TM_1TM_TIR	Rst_TIR-NLR	0	1.0	Israel
													Rst_2TM_1TM_TIR	SEFIR	0	1.0	Israel
													Rst_2TM_1TM_TIR	Septu	0	1.0	Israel
													Rst_2TM_1TM_TIR	Shango	0	1.0	Israel
													Rst_2TM_1TM_TIR	Shedu	0	1.0	Israel
													Rst_2TM_1TM_TIR	ShosTA	0	1.0	Israel
													Rst_2TM_1TM_TIR	SoFic	0	1.0	Israel
													Rst_2TM_1TM_TIR	SspBCDE	0	1.0	Israel
													Rst_2TM_1TM_TIR	Stk2	0	1.0	Israel
													Rst_2TM_1TM_TIR	Thoeris	0	1.0	Israel
													Rst_2TM_1TM_TIR	Tiamat	0	1.0	Israel
													Rst_2TM_1TM_TIR	Uzume	0	1.0	Israel
													Rst_2TM_1TM_TIR	Viperin	0	1.0	Israel
													Rst_2TM_1TM_TIR	Wadjet	0	1.0	Israel
													Rst_2TM_1TM_TIR	Zorya	0	1.0	Israel
													Rst_3HP	Rst_3HP	0	1.0	Israel
													Rst_3HP	Rst_DprA-PPRT	0	1.0	Israel
													Rst_3HP	Rst_DUF4238	0	1.0	Israel
													Rst_3HP	Rst_gop_beta_cll	0	1.0	Israel
													Rst_3HP	Rst_HelicaseDUF2290	0	1.0	Israel
													Rst_3HP	Rst_Hydrolase-Tm	0	1.0	Israel
													Rst_3HP	Rst_PARIS	0	1.0	Israel
													Rst_3HP	Rst_RT-Tm	0	1.0	Israel
													Rst_3HP	Rst_TIR-NLR	0	1.0	Israel
													Rst_3HP	SEFIR	0	1.0	Israel
													Rst_3HP	Septu	0	1.0	Israel
													Rst_3HP	Shango	0	1.0	Israel
													Rst_3HP	Shedu	0	1.0	Israel
													Rst_3HP	ShosTA	0	1.0	Israel
													Rst_3HP	SoFic	0	1.0	Israel
													Rst_3HP	SspBCDE	0	1.0	Israel
													Rst_3HP	Stk2	0	1.0	Israel
													Rst_3HP	Thoeris	0	1.0	Israel
													Rst_3HP	Tiamat	0	1.0	Israel
													Rst_3HP	Uzume	0	1.0	Israel
													Rst_3HP	Viperin	0	1.0	Israel
													Rst_3HP	Wadjet	0	1.0	Israel
													Rst_3HP	Zorya	0	1.0	Israel
													Rst_DprA-PPRT	Rst_DprA-PPRT	0	1.0	Israel
													Rst_DprA-PPRT	Rst_DUF4238	0	1.0	Israel
													Rst_DprA-PPRT	Rst_gop_beta_cll	0	1.0	Israel
													Rst_DprA-PPRT	Rst_HelicaseDUF2290	0	1.0	Israel
													Rst_DprA-PPRT	Rst_Hydrolase-Tm	0	1.0	Israel
													Rst_DprA-PPRT	Rst_PARIS	0	1.0	Israel
													Rst_DprA-PPRT	Rst_RT-Tm	0	1.0	Israel
													Rst_DprA-PPRT	Rst_TIR-NLR	0	1.0	Israel
													Rst_DprA-PPRT	SEFIR	0	1.0	Israel
													Rst_DprA-PPRT	Septu	0	1.0	Israel
													Rst_DprA-PPRT	Shango	0	1.0	Israel
													Rst_DprA-PPRT	Shedu	0	1.0	Israel
													Rst_DprA-PPRT	ShosTA	0	1.0	Israel
													Rst_DprA-PPRT	SoFic	0	1.0	Israel
													Rst_DprA-PPRT	SspBCDE	0	1.0	Israel
													Rst_DprA-PPRT	Stk2	0	1.0	Israel
													Rst_DprA-PPRT	Thoeris	0	1.0	Israel
													Rst_DprA-PPRT	Tiamat	0	1.0	Israel
													Rst_DprA-PPRT	Uzume	0	1.0	Israel
													Rst_DprA-PPRT	Viperin	0	1.0	Israel
													Rst_DprA-PPRT	Wadjet	0	1.0	Israel
													Rst_DprA-PPRT	Zorya	0	1.0	Israel
													Rst_DUF4238	Rst_gop_beta_cll	0	1.0	Israel
													Rst_DUF4238	Rst_HelicaseDUF2290	0	1.0	Israel
													Rst_DUF4238	Rst_Hydrolase-Tm	0	1.0	Israel
													Rst_DUF4238	Rst_PARIS	0	1.0	Israel
													Rst_DUF4238	Rst_RT-Tm	0	1.0	Israel
													Rst_DUF4238	Rst_TIR-NLR	0	1.0	Israel
													Rst_DUF4238	SEFIR	0	1.0	Israel
													Rst_DUF4238	Septu	0	1.0	Israel
													Rst_DUF4238	Shango	0	1.0	Israel
													Rst_DUF4238	Shedu	0	1.0	Israel
													Rst_DUF4238	ShosTA	0	1.0	Israel
													Rst_DUF4238	SoFic	0	1.0	Israel
													Rst_DUF4238	SspBCDE	0	1.0	Israel
													Rst_DUF4238	Stk2	0	1.0	Israel
													Rst_DUF4238	Thoeris	0	1.0	Israel
													Rst_DUF4238	Tiamat	0	1.0	Israel
													Rst_DUF4238	Uzume	0	1.0	Israel
													Rst_DUF4238	Wadjet	0	1.0	Israel
													Rst_DUF4238	Zorya	0	1.0	Israel
													Rst_gop_beta_cll	Rst_gop_beta_cll	1.9386	0.24120234604105573	Israel
													Rst_gop_beta_cll	Rst_HelicaseDUF2290	0	1.0	Israel
													Rst_gop_beta_cll	Rst_Hydrolase-Tm	0	1.0	Israel
													Rst_gop_beta_cll	Rst_PARIS	0	1.0	Israel
													Rst_gop_beta_cll	Rst_RT-Tm	0	1.0	Israel
													Rst_gop_beta_cll	Rst_TIR-NLR	0	1.0	Israel
													Rst_gop_beta_cll	SEFIR	0	1.0	Israel
													Rst_gop_beta_cll	Septu	0	1.0	Israel
													Rst_gop_beta_cll	Shango	0	1.0	Israel
													Rst_gop_beta_cll	Shedu	0	1.0	Israel
													Rst_gop_beta_cll	ShosTA	0	1.0	Israel
													Rst_gop_beta_cll	SoFic	0	1.0	Israel
													Rst_gop_beta_cll	SspBCDE	0	1.0	Israel
													Rst_gop_beta_cll	Stk2	0	1.0	Israel
													Rst_gop_beta_cll	Thoeris	0	1.0	Israel
													Rst_gop_beta_cll	Tiamat	0	1.0	Israel
													Rst_gop_beta_cll	Uzume	0	1.0	Israel
													Rst_gop_beta_cll	Viperin	0	1.0	Israel
													Rst_gop_beta_cll	Wadjet	0	1.0	Israel
													Rst_gop_beta_cll	Zorya	0	1.0	Israel
													Rst_HelicaseDUF2290	Rst_Hydrolase-Tm	0	1.0	Israel
													Rst_HelicaseDUF2290	Rst_PARIS	0	1.0	Israel
													Rst_HelicaseDUF2290	Rst_RT-Tm	0	1.0	Israel
													Rst_HelicaseDUF2290	Rst_TIR-NLR	0	1.0	Israel
													Rst_HelicaseDUF2290	SEFIR	0	1.0	Israel
													Rst_HelicaseDUF2290	Septu	0	1.0	Israel
													Rst_HelicaseDUF2290	Shango	0	1.0	Israel
													Rst_HelicaseDUF2290	Shedu	0	1.0	Israel
													Rst_HelicaseDUF2290	ShosTA	0	1.0	Israel
													Rst_HelicaseDUF2290	SoFic	0	1.0	Israel
													Rst_HelicaseDUF2290	SspBCDE	0	1.0	Israel
													Rst_HelicaseDUF2290	Stk2	0	1.0	Israel
													Rst_HelicaseDUF2290	Thoeris	0	1.0	Israel
													Rst_HelicaseDUF2290	Tiamat	0	1.0	Israel
													Rst_HelicaseDUF2290	Uzume	0	1.0	Israel
													Rst_HelicaseDUF2290	Viperin	0	1.0	Israel
													Rst_HelicaseDUF2290	Wadjet	0	1.0	Israel
													Rst_HelicaseDUF2290	Zorya	0	1.0	Israel
													Rst_Hydrolase-Tm	Rst_Hydrolase-Tm	0	1.0	Israel
													Rst_Hydrolase-Tm	Rst_PARIS	0	1.0	Israel
													Rst_Hydrolase-Tm	Rst_RT-Tm	0	1.0	Israel
													Rst_Hydrolase-Tm	Rst_TIR-NLR	0	1.0	Israel
													Rst_Hydrolase-Tm	SEFIR	0	1.0	Israel
													Rst_Hydrolase-Tm	Septu	0	1.0	Israel
													Rst_Hydrolase-Tm	Shango	0	1.0	Israel
													Rst_Hydrolase-Tm	Shedu	0	1.0	Israel
													Rst_Hydrolase-Tm	ShosTA	0	1.0	Israel
													Rst_Hydrolase-Tm	SoFic	0	1.0	Israel
													Rst_Hydrolase-Tm	SspBCDE	0	1.0	Israel
													Rst_Hydrolase-Tm	Stk2	0	1.0	Israel
													Rst_Hydrolase-Tm	Thoeris	0	1.0	Israel
													Rst_Hydrolase-Tm	Tiamat	0	1.0	Israel
													Rst_Hydrolase-Tm	Uzume	0	1.0	Israel
													Rst_Hydrolase-Tm	Viperin	0	1.0	Israel
													Rst_Hydrolase-Tm	Wadjet	0	1.0	Israel
													Rst_Hydrolase-Tm	Zorya	0	1.0	Israel
													Rst_PARIS	Rst_PARIS	2.07307	5.453948772938528e-10	Israel
													Rst_PARIS	Rst_RT-Tm	0	1.0	Israel
													Rst_PARIS	Rst_TIR-NLR	0	1.0	Israel
													Rst_PARIS	SEFIR	0	1.0	Israel
													Rst_PARIS	Septu	0	1.0	Israel
													Rst_PARIS	Shango	0	1.0	Israel
													Rst_PARIS	Shedu	0	1.0	Israel
													Rst_PARIS	ShosTA	0	0.4017443693748525	Israel
													Rst_PARIS	SoFic	0	1.0	Israel
													Rst_PARIS	SspBCDE	1.46853	0.03734893900849367	Israel
													Rst_PARIS	Stk2	0	1.0	Israel
													Rst_PARIS	Thoeris	4.31551	0.0009254712725017588	Israel
													Rst_PARIS	Tiamat	0	1.0	Israel
													Rst_PARIS	Uzume	0	1.0	Israel
													Rst_PARIS	Viperin	0	1.0	Israel
													Rst_PARIS	Wadjet	3.63338	0.030419549783433437	Israel
													Rst_PARIS	Zorya	0	1.0	Israel
													Rst_RT-Tm	Rst_TIR-NLR	0	1.0	Israel
													Rst_RT-Tm	SEFIR	0	1.0	Israel
													Rst_RT-Tm	Septu	0	1.0	Israel
													Rst_RT-Tm	Shango	0	1.0	Israel
													Rst_RT-Tm	Shedu	0	1.0	Israel
													Rst_RT-Tm	ShosTA	0	1.0	Israel
													Rst_RT-Tm	SoFic	0	1.0	Israel
													Rst_RT-Tm	SspBCDE	0	1.0	Israel
													Rst_RT-Tm	Stk2	0	1.0	Israel
													Rst_RT-Tm	Thoeris	0	1.0	Israel
													Rst_RT-Tm	Tiamat	0	1.0	Israel
													Rst_RT-Tm	Uzume	0	1.0	Israel
													Rst_RT-Tm	Viperin	0	1.0	Israel
													Rst_RT-Tm	Wadjet	0	1.0	Israel
													Rst_RT-Tm	Zorya	0	1.0	Israel
													Rst_TIR-NLR	SEFIR	0	1.0	Israel
													Rst_TIR-NLR	Septu	0	1.0	Israel
													Rst_TIR-NLR	Shango	0	1.0	Israel
													Rst_TIR-NLR	Shedu	0	1.0	Israel
													Rst_TIR-NLR	ShosTA	0	1.0	Israel
													Rst_TIR-NLR	SoFic	0	1.0	Israel
													Rst_TIR-NLR	SspBCDE	0	1.0	Israel
													Rst_TIR-NLR	Stk2	0	1.0	Israel
													Rst_TIR-NLR	Thoeris	0	1.0	Israel
													Rst_TIR-NLR	Tiamat	0	1.0	Israel
													Rst_TIR-NLR	Uzume	0	1.0	Israel
													Rst_TIR-NLR	Viperin	0	1.0	Israel
													Rst_TIR-NLR	Wadjet	0	1.0	Israel
													Rst_TIR-NLR	Zorya	0	1.0	Israel
													SEFIR	Septu	0	1.0	Israel
													SEFIR	Shango	0	1.0	Israel
													SEFIR	Shedu	0	1.0	Israel
													SEFIR	ShosTA	0	1.0	Israel
													SEFIR	SoFic	0	1.0	Israel
													SEFIR	SspBCDE	0	1.0	Israel
													SEFIR	Stk2	0	1.0	Israel
													SEFIR	Thoeris	0	1.0	Israel
													SEFIR	Tiamat	0	1.0	Israel
													SEFIR	Uzume	0	1.0	Israel
													SEFIR	Viperin	0	1.0	Israel
													SEFIR	Wadjet	0	1.0	Israel
													SEFIR	Zorya	0	1.0	Israel
													Septu	Septu	5.26534	1.4282770804522457e-05	Israel
													Septu	Shango	0	0.008438146791912116	Israel
													Septu	Shedu	0	1.0	Israel
													Septu	ShosTA	0	1.0	Israel
													Septu	SoFic	0	1.0	Israel
													Septu	SspBCDE	0	1.0	Israel
													Septu	Stk2	0	1.0	Israel
													Septu	Thoeris	0	1.0	Israel
													Septu	Tiamat	0	1.0	Israel
													Septu	Uzume	0	1.0	Israel
													Septu	Viperin	0	1.0	Israel
													Septu	Wadjet	0	1.0	Israel
													Septu	Zorya	0	1.0	Israel
													Shango	Shango	3.87774	3.2066064605789767e-09	Israel
													Shango	Shedu	0	1.0	Israel
													Shango	ShosTA	0	1.0	Israel
													Shango	SoFic	0	1.0	Israel
													Shango	SspBCDE	0	0.024971959015434583	Israel
													Shango	Stk2	0	1.0	Israel
													Shango	Thoeris	0	1.0	Israel
													Shango	Tiamat	0	1.0	Israel
													Shango	Uzume	0	1.0	Israel
													Shango	Viperin	0	1.0	Israel
													Shango	Wadjet	0	1.0	Israel
													Shango	Zorya	0	1.0	Israel
													Shedu	Shedu	2.05889	0.3146853146853147	Israel
													Shedu	ShosTA	0	1.0	Israel
													Shedu	SoFic	0	1.0	Israel
													Shedu	SspBCDE	0	1.0	Israel
													Shedu	Stk2	0	1.0	Israel
													Shedu	Thoeris	0	1.0	Israel
													Shedu	Tiamat	0	1.0	Israel
													Shedu	Uzume	0	1.0	Israel
													Shedu	Viperin	0	1.0	Israel
													Shedu	Wadjet	0	1.0	Israel
													Shedu	Zorya	0	1.0	Israel
													ShosTA	ShosTA	1.91606	0.00038904348794314026	Israel
													ShosTA	SoFic	0	1.0	Israel
													ShosTA	SspBCDE	0	1.0	Israel
													ShosTA	Stk2	0	1.0	Israel
													ShosTA	Thoeris	0	1.0	Israel
													ShosTA	Tiamat	0	1.0	Israel
													ShosTA	Uzume	0	1.0	Israel
													ShosTA	Viperin	0	1.0	Israel
													ShosTA	Wadjet	0	1.0	Israel
													ShosTA	Zorya	0	1.0	Israel
													SoFic	SoFic	7.70044	9.012660242223729e-07	Israel
													SoFic	SspBCDE	0	1.0	Israel
													SoFic	Stk2	0	1.0	Israel
													SoFic	Thoeris	0	1.0	Israel
													SoFic	Tiamat	0	1.0	Israel
													SoFic	Uzume	0	1.0	Israel
													SoFic	Viperin	0	1.0	Israel
													SoFic	Wadjet	0	1.0	Israel
													SoFic	Zorya	0	1.0	Israel
													SspBCDE	SspBCDE	3.92351	8.89590367686086e-33	Israel
													SspBCDE	Stk2	0	1.0	Israel
													SspBCDE	Thoeris	0	1.0	Israel
													SspBCDE	Tiamat	0	1.0	Israel
													SspBCDE	Uzume	0	1.0	Israel
													SspBCDE	Viperin	0	1.0	Israel
													SspBCDE	Wadjet	0	1.0	Israel
													SspBCDE	Zorya	0	0.031221661557633784	Israel
													Stk2	Stk2	0	1.0	Israel
													Stk2	Thoeris	0	1.0	Israel
													Stk2	Tiamat	0	1.0	Israel
													Stk2	Uzume	0	1.0	Israel
													Stk2	Viperin	0	1.0	Israel
													Stk2	Wadjet	0	1.0	Israel
													Stk2	Zorya	0	1.0	Israel
													Thoeris	Thoeris	3.55206	7.177252853734341e-13	Israel
													Thoeris	Tiamat	0	1.0	Israel
													Thoeris	Uzume	0	1.0	Israel
													Thoeris	Viperin	0	1.0	Israel
													Thoeris	Wadjet	0	1.0	Israel
													Thoeris	Zorya	0	1.0	Israel
													Tiamat	Tiamat	2.32193	0.5	Israel
													Tiamat	Uzume	0	1.0	Israel
													Tiamat	Viperin	0	1.0	Israel
													Tiamat	Wadjet	0	1.0	Israel
													Tiamat	Zorya	0	0.012126962221838884	Israel
													Uzume	Uzume	0	1.0	Israel
													Uzume	Viperin	0	1.0	Israel
													Uzume	Wadjet	0	1.0	Israel
													Uzume	Zorya	0	1.0	Israel
													Viperin	Wadjet	0	1.0	Israel
													Viperin	Zorya	0	1.0	Israel
													Wadjet	Wadjet	1.3969	1.0969744126692703e-05	Israel
													Wadjet	Zorya	0	1.0	Israel
													Zorya	Zorya	3.5645	1.1335587086319748e-09	Israel
													Abi2	Abi2	0	1.0	Italy
													Abi2	AbiEii	0	1.0	Italy
													Abi2	AbiH	0	1.0	Italy
													Abi2	Aditi	0	1.0	Italy
													Abi2	AVAST	0	1.0	Italy
													Abi2	Azaca	0	1.0	Italy
													Abi2	Borvo	0	1.0	Italy
													Abi2	BREX	0	1.0	Italy
													Abi2	BstA	0	1.0	Italy
													Abi2	Bunzi	0	1.0	Italy
													Abi2	Cas	0	1.0	Italy
													Abi2	CBASS	0	1.0	Italy
													Abi2	DarTG	0	1.0	Italy
													Abi2	Dazbog	0	1.0	Italy
													Abi2	dCTPdeaminase	0	1.0	Italy
													Abi2	dGTPase	0	1.0	Italy
													Abi2	DISARM	0	1.0	Italy
													Abi2	Dnd	0	1.0	Italy
													Abi2	Dodola	0	1.0	Italy
													Abi2	DRT	0	1.0	Italy
													Abi2	Druantia	0	1.0	Italy
													Abi2	Dsr	0	1.0	Italy
													Abi2	Eleos	0	1.0	Italy
													Abi2	Gabija	0	1.0	Italy
													Abi2	Gao	0	1.0	Italy
													Abi2	Hachiman	0	1.0	Italy
													Abi2	ISG15-like	0	1.0	Italy
													Abi2	Kiwa	0	1.0	Italy
													Abi2	Lamassu-Fam	0	1.0	Italy
													Abi2	Lit	0	1.0	Italy
													Abi2	Menshen	0	1.0	Italy
													Abi2	Mokosh	0	1.0	Italy
													Abi2	Nhi	0	1.0	Italy
													Abi2	NixI	0	1.0	Italy
													Abi2	Old	0	1.0	Italy
													Abi2	Olokun	0	1.0	Italy
													Abi2	Pif	0	1.0	Italy
													Abi2	PrrC	0	1.0	Italy
													Abi2	PsyrTA	0	1.0	Italy
													Abi2	Pycsar	0	1.0	Italy
													Abi2	radar	0	1.0	Italy
													Abi2	Retron	0	1.0	Italy
													Abi2	RexAB	0	1.0	Italy
													Abi2	RM	0	1.0	Italy
													Abi2	RosmerTA	0	1.0	Italy
													Abi2	Rst_2TM_1TM_TIR	0	1.0	Italy
													Abi2	Rst_3HP	0	1.0	Italy
													Abi2	Rst_DprA-PPRT	0	1.0	Italy
													Abi2	Rst_DUF4238	0	1.0	Italy
													Abi2	Rst_gop_beta_cll	0	1.0	Italy
													Abi2	Rst_HelicaseDUF2290	0	1.0	Italy
													Abi2	Rst_Hydrolase-Tm	0	1.0	Italy
													Abi2	Rst_PARIS	0	1.0	Italy
													Abi2	Rst_RT-Tm	0	1.0	Italy
													Abi2	Rst_TIR-NLR	0	1.0	Italy
													Abi2	SEFIR	0	1.0	Italy
													Abi2	Septu	0	1.0	Italy
													Abi2	Shango	0	1.0	Italy
													Abi2	Shedu	0	1.0	Italy
													Abi2	ShosTA	0	1.0	Italy
													Abi2	SoFic	0	1.0	Italy
													Abi2	SspBCDE	0	1.0	Italy
													Abi2	Stk2	0	1.0	Italy
													Abi2	Thoeris	0	1.0	Italy
													Abi2	Tiamat	0	1.0	Italy
													Abi2	Uzume	0	1.0	Italy
													Abi2	Viperin	0	1.0	Italy
													Abi2	Wadjet	0	1.0	Italy
													Abi2	Zorya	0	1.0	Italy
													AbiEii	AbiEii	0.906891	1.0	Italy
													AbiEii	AbiH	0	1.0	Italy
													AbiEii	Aditi	0	1.0	Italy
													AbiEii	AVAST	0	1.0	Italy
													AbiEii	Azaca	0	1.0	Italy
													AbiEii	Borvo	0	1.0	Italy
													AbiEii	BREX	0	1.0	Italy
													AbiEii	BstA	0	1.0	Italy
													AbiEii	Bunzi	0	1.0	Italy
													AbiEii	Cas	0	1.0	Italy
													AbiEii	CBASS	0	1.0	Italy
													AbiEii	DarTG	0	1.0	Italy
													AbiEii	Dazbog	0	1.0	Italy
													AbiEii	dCTPdeaminase	0	1.0	Italy
													AbiEii	dGTPase	0	1.0	Italy
													AbiEii	DISARM	0	1.0	Italy
													AbiEii	Dnd	0	1.0	Italy
													AbiEii	Dodola	0	1.0	Italy
													AbiEii	DRT	0	1.0	Italy
													AbiEii	Druantia	0	1.0	Italy
													AbiEii	Dsr	0	1.0	Italy
													AbiEii	Eleos	0	1.0	Italy
													AbiEii	Gabija	0	1.0	Italy
													AbiEii	Gao	0	1.0	Italy
													AbiEii	Hachiman	0	1.0	Italy
													AbiEii	ISG15-like	0	1.0	Italy
													AbiEii	Kiwa	0	1.0	Italy
													AbiEii	Lamassu-Fam	0	0.005698005698005698	Italy
													AbiEii	Lit	0	1.0	Italy
													AbiEii	Menshen	0	1.0	Italy
													AbiEii	Mokosh	0	1.0	Italy
													AbiEii	Nhi	0	1.0	Italy
													AbiEii	NixI	0	1.0	Italy
													AbiEii	Old	0	1.0	Italy
													AbiEii	Olokun	0	1.0	Italy
													AbiEii	Pif	0	1.0	Italy
													AbiEii	PrrC	0	1.0	Italy
													AbiEii	PsyrTA	0	1.0	Italy
													AbiEii	Pycsar	0	1.0	Italy
													AbiEii	radar	0	1.0	Italy
													AbiEii	Retron	0	1.0	Italy
													AbiEii	RexAB	0	1.0	Italy
													AbiEii	RM	0	0.02504877075216587	Italy
													AbiEii	RosmerTA	0	1.0	Italy
													AbiEii	Rst_2TM_1TM_TIR	0	1.0	Italy
													AbiEii	Rst_3HP	0	1.0	Italy
													AbiEii	Rst_DprA-PPRT	0	1.0	Italy
													AbiEii	Rst_DUF4238	0	1.0	Italy
													AbiEii	Rst_gop_beta_cll	0	1.0	Italy
													AbiEii	Rst_HelicaseDUF2290	0	1.0	Italy
													AbiEii	Rst_Hydrolase-Tm	0	1.0	Italy
													AbiEii	Rst_PARIS	0	1.0	Italy
													AbiEii	Rst_RT-Tm	0	1.0	Italy
													AbiEii	Rst_TIR-NLR	0	1.0	Italy
													AbiEii	SEFIR	0	1.0	Italy
													AbiEii	Septu	0	1.0	Italy
													AbiEii	Shango	0	1.0	Italy
													AbiEii	Shedu	0	1.0	Italy
													AbiEii	ShosTA	0	1.0	Italy
													AbiEii	SoFic	0	1.0	Italy
													AbiEii	SspBCDE	0	1.0	Italy
													AbiEii	Stk2	0	1.0	Italy
													AbiEii	Thoeris	0	1.0	Italy
													AbiEii	Tiamat	0	1.0	Italy
													AbiEii	Uzume	0	1.0	Italy
													AbiEii	Viperin	0	1.0	Italy
													AbiEii	Wadjet	0	1.0	Italy
													AbiEii	Zorya	0	1.0	Italy
													AbiH	AbiH	0	1.0	Italy
													AbiH	Aditi	0	1.0	Italy
													AbiH	AVAST	0	1.0	Italy
													AbiH	Azaca	0	1.0	Italy
													AbiH	Borvo	0	1.0	Italy
													AbiH	BREX	0	1.0	Italy
													AbiH	BstA	0	1.0	Italy
													AbiH	Bunzi	0	1.0	Italy
													AbiH	Cas	0	1.0	Italy
													AbiH	CBASS	0	1.0	Italy
													AbiH	DarTG	0	1.0	Italy
													AbiH	Dazbog	0	1.0	Italy
													AbiH	dCTPdeaminase	0	1.0	Italy
													AbiH	dGTPase	0	1.0	Italy
													AbiH	DISARM	0	1.0	Italy
													AbiH	Dnd	0	1.0	Italy
													AbiH	Dodola	0	1.0	Italy
													AbiH	DRT	0	1.0	Italy
													AbiH	Druantia	0	1.0	Italy
													AbiH	Dsr	0	1.0	Italy
													AbiH	Eleos	0	1.0	Italy
													AbiH	Gabija	0	1.0	Italy
													AbiH	Gao	0	1.0	Italy
													AbiH	Hachiman	0	1.0	Italy
													AbiH	ISG15-like	0	1.0	Italy
													AbiH	Kiwa	0	1.0	Italy
													AbiH	Lamassu-Fam	0	1.0	Italy
													AbiH	Lit	0	1.0	Italy
													AbiH	Menshen	0	1.0	Italy
													AbiH	Mokosh	0	1.0	Italy
													AbiH	Nhi	0	1.0	Italy
													AbiH	NixI	0	1.0	Italy
													AbiH	Old	0	1.0	Italy
													AbiH	Olokun	0	1.0	Italy
													AbiH	Pif	0	1.0	Italy
													AbiH	PrrC	0	1.0	Italy
													AbiH	PsyrTA	0	1.0	Italy
													AbiH	Pycsar	0	1.0	Italy
													AbiH	radar	0	1.0	Italy
													AbiH	Retron	0	1.0	Italy
													AbiH	RexAB	0	1.0	Italy
													AbiH	RM	0	1.0	Italy
													AbiH	RosmerTA	0	1.0	Italy
													AbiH	Rst_2TM_1TM_TIR	0	1.0	Italy
													AbiH	Rst_3HP	0	1.0	Italy
													AbiH	Rst_DprA-PPRT	0	1.0	Italy
													AbiH	Rst_DUF4238	0	1.0	Italy
													AbiH	Rst_gop_beta_cll	0	1.0	Italy
													AbiH	Rst_HelicaseDUF2290	0	1.0	Italy
													AbiH	Rst_Hydrolase-Tm	0	1.0	Italy
													AbiH	Rst_PARIS	0	1.0	Italy
													AbiH	Rst_RT-Tm	0	1.0	Italy
													AbiH	Rst_TIR-NLR	0	1.0	Italy
													AbiH	SEFIR	0	1.0	Italy
													AbiH	Septu	0	1.0	Italy
													AbiH	Shango	0	1.0	Italy
													AbiH	Shedu	0	1.0	Italy
													AbiH	ShosTA	0	1.0	Italy
													AbiH	SoFic	0	1.0	Italy
													AbiH	SspBCDE	0	1.0	Italy
													AbiH	Stk2	0	1.0	Italy
													AbiH	Thoeris	0	1.0	Italy
													AbiH	Tiamat	0	1.0	Italy
													AbiH	Uzume	0	1.0	Italy
													AbiH	Viperin	0	1.0	Italy
													AbiH	Wadjet	0	1.0	Italy
													AbiH	Zorya	0	1.0	Italy
													Aditi	AVAST	0	1.0	Italy
													Aditi	Azaca	0	1.0	Italy
													Aditi	BREX	0	1.0	Italy
													Aditi	BstA	0	1.0	Italy
													Aditi	Bunzi	0	1.0	Italy
													Aditi	Cas	0	1.0	Italy
													Aditi	CBASS	0	1.0	Italy
													Aditi	DarTG	0	1.0	Italy
													Aditi	dGTPase	0	1.0	Italy
													Aditi	DISARM	0	1.0	Italy
													Aditi	Dnd	0	1.0	Italy
													Aditi	Dodola	0	1.0	Italy
													Aditi	DRT	0	1.0	Italy
													Aditi	Druantia	0	1.0	Italy
													Aditi	Eleos	0	1.0	Italy
													Aditi	Gabija	0	1.0	Italy
													Aditi	Gao	0	1.0	Italy
													Aditi	Hachiman	0	1.0	Italy
													Aditi	Kiwa	0	1.0	Italy
													Aditi	Lamassu-Fam	0	1.0	Italy
													Aditi	Menshen	0	1.0	Italy
													Aditi	Mokosh	0	1.0	Italy
													Aditi	Nhi	0	1.0	Italy
													Aditi	Olokun	0	1.0	Italy
													Aditi	Pif	0	1.0	Italy
													Aditi	PrrC	0	1.0	Italy
													Aditi	PsyrTA	0	1.0	Italy
													Aditi	Pycsar	0	1.0	Italy
													Aditi	Retron	0	1.0	Italy
													Aditi	RexAB	0	1.0	Italy
													Aditi	RM	0	1.0	Italy
													Aditi	RosmerTA	0	1.0	Italy
													Aditi	Rst_3HP	0	1.0	Italy
													Aditi	Rst_DprA-PPRT	0	1.0	Italy
													Aditi	Rst_gop_beta_cll	0	1.0	Italy
													Aditi	Rst_Hydrolase-Tm	0	1.0	Italy
													Aditi	Rst_PARIS	0	1.0	Italy
													Aditi	SEFIR	0	1.0	Italy
													Aditi	Septu	0	1.0	Italy
													Aditi	Shango	0	1.0	Italy
													Aditi	Shedu	0	1.0	Italy
													Aditi	ShosTA	0	1.0	Italy
													Aditi	SoFic	0	1.0	Italy
													Aditi	SspBCDE	0	1.0	Italy
													Aditi	Thoeris	0	1.0	Italy
													Aditi	Wadjet	0	1.0	Italy
													Aditi	Zorya	0	1.0	Italy
													AVAST	AVAST	0	1.0	Italy
													AVAST	Azaca	0	1.0	Italy
													AVAST	Borvo	0	1.0	Italy
													AVAST	BREX	0	1.0	Italy
													AVAST	BstA	0	1.0	Italy
													AVAST	Bunzi	0	1.0	Italy
													AVAST	Cas	0	1.0	Italy
													AVAST	CBASS	0	1.0	Italy
													AVAST	DarTG	0	1.0	Italy
													AVAST	Dazbog	0	1.0	Italy
													AVAST	dCTPdeaminase	0	1.0	Italy
													AVAST	dGTPase	0	1.0	Italy
													AVAST	DISARM	0	1.0	Italy
													AVAST	Dnd	0	1.0	Italy
													AVAST	Dodola	0	1.0	Italy
													AVAST	DRT	0	1.0	Italy
													AVAST	Druantia	0	1.0	Italy
													AVAST	Dsr	0	1.0	Italy
													AVAST	Eleos	0	1.0	Italy
													AVAST	Gabija	0	1.0	Italy
													AVAST	Gao	0	1.0	Italy
													AVAST	Hachiman	0	1.0	Italy
													AVAST	ISG15-like	0	1.0	Italy
													AVAST	Kiwa	0	1.0	Italy
													AVAST	Lamassu-Fam	0	1.0	Italy
													AVAST	Lit	0	1.0	Italy
													AVAST	Menshen	0	1.0	Italy
													AVAST	Mokosh	0	1.0	Italy
													AVAST	Nhi	0	1.0	Italy
													AVAST	NixI	0	1.0	Italy
													AVAST	Old	0	1.0	Italy
													AVAST	Olokun	0	1.0	Italy
													AVAST	Pif	0	1.0	Italy
													AVAST	PrrC	0	1.0	Italy
													AVAST	PsyrTA	0	1.0	Italy
													AVAST	Pycsar	0	1.0	Italy
													AVAST	radar	0	1.0	Italy
													AVAST	Retron	0	1.0	Italy
													AVAST	RexAB	0	1.0	Italy
													AVAST	RM	0	1.0	Italy
													AVAST	RosmerTA	0	1.0	Italy
													AVAST	Rst_2TM_1TM_TIR	0	1.0	Italy
													AVAST	Rst_3HP	0	1.0	Italy
													AVAST	Rst_DprA-PPRT	0	1.0	Italy
													AVAST	Rst_DUF4238	0	1.0	Italy
													AVAST	Rst_gop_beta_cll	0	1.0	Italy
													AVAST	Rst_HelicaseDUF2290	0	1.0	Italy
													AVAST	Rst_Hydrolase-Tm	0	1.0	Italy
													AVAST	Rst_PARIS	0	1.0	Italy
													AVAST	Rst_RT-Tm	0	1.0	Italy
													AVAST	Rst_TIR-NLR	0	1.0	Italy
													AVAST	SEFIR	0	1.0	Italy
													AVAST	Septu	0	1.0	Italy
													AVAST	Shango	0	1.0	Italy
													AVAST	Shedu	0	1.0	Italy
													AVAST	ShosTA	0	1.0	Italy
													AVAST	SoFic	0	1.0	Italy
													AVAST	SspBCDE	0	0.3582786084153266	Italy
													AVAST	Stk2	0	1.0	Italy
													AVAST	Thoeris	0	1.0	Italy
													AVAST	Tiamat	0	1.0	Italy
													AVAST	Uzume	0	1.0	Italy
													AVAST	Viperin	0	1.0	Italy
													AVAST	Wadjet	0	1.0	Italy
													AVAST	Zorya	0	1.0	Italy
													Azaca	Azaca	0	1.0	Italy
													Azaca	Borvo	0	1.0	Italy
													Azaca	BREX	0	1.0	Italy
													Azaca	BstA	0	1.0	Italy
													Azaca	Bunzi	0	1.0	Italy
													Azaca	Cas	0	1.0	Italy
													Azaca	CBASS	0	1.0	Italy
													Azaca	DarTG	0	1.0	Italy
													Azaca	Dazbog	0	1.0	Italy
													Azaca	dCTPdeaminase	0	1.0	Italy
													Azaca	dGTPase	0	1.0	Italy
													Azaca	DISARM	0	1.0	Italy
													Azaca	Dnd	0	1.0	Italy
													Azaca	Dodola	0	1.0	Italy
													Azaca	DRT	0	1.0	Italy
													Azaca	Druantia	0	1.0	Italy
													Azaca	Dsr	0	1.0	Italy
													Azaca	Eleos	0	1.0	Italy
													Azaca	Gabija	0	1.0	Italy
													Azaca	Gao	0	1.0	Italy
													Azaca	Hachiman	0	1.0	Italy
													Azaca	ISG15-like	0	1.0	Italy
													Azaca	Kiwa	0	1.0	Italy
													Azaca	Lamassu-Fam	0	1.0	Italy
													Azaca	Lit	0	1.0	Italy
													Azaca	Menshen	0	1.0	Italy
													Azaca	Mokosh	0	1.0	Italy
													Azaca	Nhi	0	1.0	Italy
													Azaca	NixI	0	1.0	Italy
													Azaca	Old	0	1.0	Italy
													Azaca	Olokun	0	1.0	Italy
													Azaca	Pif	0	1.0	Italy
													Azaca	PrrC	0	1.0	Italy
													Azaca	PsyrTA	0	1.0	Italy
													Azaca	Pycsar	0	1.0	Italy
													Azaca	radar	0	1.0	Italy
													Azaca	Retron	0	1.0	Italy
													Azaca	RexAB	0	1.0	Italy
													Azaca	RM	0	1.0	Italy
													Azaca	RosmerTA	0	1.0	Italy
													Azaca	Rst_2TM_1TM_TIR	0	1.0	Italy
													Azaca	Rst_3HP	0	1.0	Italy
													Azaca	Rst_DprA-PPRT	0	1.0	Italy
													Azaca	Rst_DUF4238	0	1.0	Italy
													Azaca	Rst_gop_beta_cll	0	1.0	Italy
													Azaca	Rst_HelicaseDUF2290	0	1.0	Italy
													Azaca	Rst_Hydrolase-Tm	0	1.0	Italy
													Azaca	Rst_PARIS	0	1.0	Italy
													Azaca	Rst_RT-Tm	0	1.0	Italy
													Azaca	Rst_TIR-NLR	0	1.0	Italy
													Azaca	SEFIR	0	1.0	Italy
													Azaca	Septu	0	1.0	Italy
													Azaca	Shango	0	1.0	Italy
													Azaca	Shedu	0	1.0	Italy
													Azaca	ShosTA	0	1.0	Italy
													Azaca	SoFic	0	1.0	Italy
													Azaca	SspBCDE	0	1.0	Italy
													Azaca	Stk2	0	1.0	Italy
													Azaca	Thoeris	0	1.0	Italy
													Azaca	Tiamat	0	1.0	Italy
													Azaca	Uzume	0	1.0	Italy
													Azaca	Viperin	0	1.0	Italy
													Azaca	Wadjet	0	1.0	Italy
													Azaca	Zorya	0	1.0	Italy
													Borvo	BREX	0	1.0	Italy
													Borvo	BstA	0	1.0	Italy
													Borvo	Bunzi	0	1.0	Italy
													Borvo	Cas	0	1.0	Italy
													Borvo	CBASS	0	1.0	Italy
													Borvo	DarTG	0	1.0	Italy
													Borvo	dGTPase	0	1.0	Italy
													Borvo	DISARM	0	1.0	Italy
													Borvo	Dnd	0	1.0	Italy
													Borvo	Dodola	0	1.0	Italy
													Borvo	DRT	0	1.0	Italy
													Borvo	Druantia	0	1.0	Italy
													Borvo	Eleos	0	1.0	Italy
													Borvo	Gabija	0	1.0	Italy
													Borvo	Gao	0	1.0	Italy
													Borvo	Hachiman	0	1.0	Italy
													Borvo	Kiwa	0	1.0	Italy
													Borvo	Lamassu-Fam	0	1.0	Italy
													Borvo	Menshen	0	1.0	Italy
													Borvo	Mokosh	0	1.0	Italy
													Borvo	Nhi	0	1.0	Italy
													Borvo	Olokun	0	1.0	Italy
													Borvo	Pif	0	1.0	Italy
													Borvo	PrrC	0	1.0	Italy
													Borvo	PsyrTA	0	1.0	Italy
													Borvo	Pycsar	0	1.0	Italy
													Borvo	Retron	0	1.0	Italy
													Borvo	RexAB	0	1.0	Italy
													Borvo	RM	0	1.0	Italy
													Borvo	RosmerTA	0	1.0	Italy
													Borvo	Rst_3HP	0	1.0	Italy
													Borvo	Rst_DprA-PPRT	0	1.0	Italy
													Borvo	Rst_gop_beta_cll	0	1.0	Italy
													Borvo	Rst_Hydrolase-Tm	0	1.0	Italy
													Borvo	Rst_PARIS	0	1.0	Italy
													Borvo	SEFIR	0	1.0	Italy
													Borvo	Septu	0	1.0	Italy
													Borvo	Shango	0	1.0	Italy
													Borvo	Shedu	0	1.0	Italy
													Borvo	ShosTA	0	1.0	Italy
													Borvo	SoFic	0	1.0	Italy
													Borvo	SspBCDE	0	1.0	Italy
													Borvo	Thoeris	0	1.0	Italy
													Borvo	Wadjet	0	1.0	Italy
													Borvo	Zorya	0	1.0	Italy
													BREX	BREX	0	0.5342185903983656	Italy
													BREX	BstA	0	1.0	Italy
													BREX	Bunzi	0	1.0	Italy
													BREX	Cas	0	0.023885963785796844	Italy
													BREX	CBASS	0	1.0	Italy
													BREX	DarTG	0	1.0	Italy
													BREX	Dazbog	0	1.0	Italy
													BREX	dCTPdeaminase	0	1.0	Italy
													BREX	dGTPase	0	1.0	Italy
													BREX	DISARM	0	1.0	Italy
													BREX	Dnd	0	1.0	Italy
													BREX	Dodola	0	1.0	Italy
													BREX	DRT	0	1.0	Italy
													BREX	Druantia	0	1.0	Italy
													BREX	Dsr	0	1.0	Italy
													BREX	Eleos	0	1.0	Italy
													BREX	Gabija	0	0.0005454120458146119	Italy
													BREX	Gao	0	1.0	Italy
													BREX	Hachiman	0	1.0	Italy
													BREX	ISG15-like	0	1.0	Italy
													BREX	Kiwa	0	1.0	Italy
													BREX	Lamassu-Fam	0	1.0	Italy
													BREX	Lit	0	1.0	Italy
													BREX	Menshen	0	1.0	Italy
													BREX	Mokosh	0	1.0	Italy
													BREX	Nhi	0	1.0	Italy
													BREX	NixI	0	1.0	Italy
													BREX	Old	0	1.0	Italy
													BREX	Olokun	0	1.0	Italy
													BREX	Pif	0	1.0	Italy
													BREX	PrrC	0	1.0	Italy
													BREX	PsyrTA	0	1.0	Italy
													BREX	Pycsar	0	1.0	Italy
													BREX	radar	0	1.0	Italy
													BREX	Retron	0	1.0	Italy
													BREX	RexAB	0	1.0	Italy
													BREX	RM	0	1.0	Italy
													BREX	RosmerTA	0	1.0	Italy
													BREX	Rst_2TM_1TM_TIR	0	1.0	Italy
													BREX	Rst_3HP	0	1.0	Italy
													BREX	Rst_DprA-PPRT	0	1.0	Italy
													BREX	Rst_DUF4238	0	1.0	Italy
													BREX	Rst_gop_beta_cll	0	1.0	Italy
													BREX	Rst_HelicaseDUF2290	0	1.0	Italy
													BREX	Rst_Hydrolase-Tm	0	1.0	Italy
													BREX	Rst_PARIS	0	1.0	Italy
													BREX	Rst_RT-Tm	0	1.0	Italy
													BREX	Rst_TIR-NLR	0	1.0	Italy
													BREX	SEFIR	0	1.0	Italy
													BREX	Septu	0	1.0	Italy
													BREX	Shango	0	1.0	Italy
													BREX	Shedu	0	1.0	Italy
													BREX	ShosTA	0	1.0	Italy
													BREX	SoFic	0	1.0	Italy
													BREX	SspBCDE	0	1.0	Italy
													BREX	Stk2	0	1.0	Italy
													BREX	Thoeris	0	1.0	Italy
													BREX	Tiamat	0	1.0	Italy
													BREX	Uzume	0	1.0	Italy
													BREX	Viperin	0	1.0	Italy
													BREX	Wadjet	0	1.0	Italy
													BREX	Zorya	0	1.0	Italy
													BstA	BstA	0	1.0	Italy
													BstA	Bunzi	0	1.0	Italy
													BstA	Cas	0	1.0	Italy
													BstA	CBASS	0	1.0	Italy
													BstA	DarTG	0	1.0	Italy
													BstA	Dazbog	0	1.0	Italy
													BstA	dCTPdeaminase	0	1.0	Italy
													BstA	dGTPase	0	1.0	Italy
													BstA	DISARM	0	1.0	Italy
													BstA	Dnd	0	1.0	Italy
													BstA	Dodola	0	1.0	Italy
													BstA	DRT	0	1.0	Italy
													BstA	Druantia	0	1.0	Italy
													BstA	Dsr	0	1.0	Italy
													BstA	Eleos	0	1.0	Italy
													BstA	Gabija	0	1.0	Italy
													BstA	Gao	0	1.0	Italy
													BstA	Hachiman	0	1.0	Italy
													BstA	ISG15-like	0	1.0	Italy
													BstA	Kiwa	0	1.0	Italy
													BstA	Lamassu-Fam	0	1.0	Italy
													BstA	Lit	0	1.0	Italy
													BstA	Menshen	0	1.0	Italy
													BstA	Mokosh	0	1.0	Italy
													BstA	Nhi	0	1.0	Italy
													BstA	NixI	0	1.0	Italy
													BstA	Old	0	1.0	Italy
													BstA	Olokun	0	1.0	Italy
													BstA	Pif	0	1.0	Italy
													BstA	PrrC	0	1.0	Italy
													BstA	PsyrTA	0	1.0	Italy
													BstA	Pycsar	0	1.0	Italy
													BstA	radar	0	1.0	Italy
													BstA	Retron	0	1.0	Italy
													BstA	RexAB	0	1.0	Italy
													BstA	RM	0	1.0	Italy
													BstA	RosmerTA	0	1.0	Italy
													BstA	Rst_2TM_1TM_TIR	0	1.0	Italy
													BstA	Rst_3HP	0	1.0	Italy
													BstA	Rst_DprA-PPRT	0	1.0	Italy
													BstA	Rst_DUF4238	0	1.0	Italy
													BstA	Rst_gop_beta_cll	0	1.0	Italy
													BstA	Rst_HelicaseDUF2290	0	1.0	Italy
													BstA	Rst_Hydrolase-Tm	0	1.0	Italy
													BstA	Rst_PARIS	0	1.0	Italy
													BstA	Rst_RT-Tm	0	1.0	Italy
													BstA	Rst_TIR-NLR	0	1.0	Italy
													BstA	SEFIR	0	1.0	Italy
													BstA	Septu	0	1.0	Italy
													BstA	Shango	0	1.0	Italy
													BstA	Shedu	0	1.0	Italy
													BstA	ShosTA	0	1.0	Italy
													BstA	SoFic	0	1.0	Italy
													BstA	SspBCDE	0	1.0	Italy
													BstA	Stk2	0	1.0	Italy
													BstA	Thoeris	0	1.0	Italy
													BstA	Tiamat	0	1.0	Italy
													BstA	Uzume	0	1.0	Italy
													BstA	Viperin	0	1.0	Italy
													BstA	Wadjet	0	1.0	Italy
													BstA	Zorya	0	1.0	Italy
													Bunzi	Bunzi	0	1.0	Italy
													Bunzi	Cas	0	1.0	Italy
													Bunzi	CBASS	0	1.0	Italy
													Bunzi	DarTG	0	1.0	Italy
													Bunzi	Dazbog	0	1.0	Italy
													Bunzi	dCTPdeaminase	0	1.0	Italy
													Bunzi	dGTPase	0	1.0	Italy
													Bunzi	DISARM	0	1.0	Italy
													Bunzi	Dnd	0	1.0	Italy
													Bunzi	Dodola	0	1.0	Italy
													Bunzi	DRT	0	1.0	Italy
													Bunzi	Druantia	0	1.0	Italy
													Bunzi	Dsr	0	1.0	Italy
													Bunzi	Eleos	0	1.0	Italy
													Bunzi	Gabija	0	1.0	Italy
													Bunzi	Gao	0	1.0	Italy
													Bunzi	Hachiman	0	1.0	Italy
													Bunzi	ISG15-like	0	1.0	Italy
													Bunzi	Kiwa	0	1.0	Italy
													Bunzi	Lamassu-Fam	0	1.0	Italy
													Bunzi	Lit	0	1.0	Italy
													Bunzi	Menshen	0	1.0	Italy
													Bunzi	Mokosh	0	1.0	Italy
													Bunzi	Nhi	0	1.0	Italy
													Bunzi	NixI	0	1.0	Italy
													Bunzi	Old	0	1.0	Italy
													Bunzi	Olokun	0	1.0	Italy
													Bunzi	Pif	0	1.0	Italy
													Bunzi	PrrC	0	1.0	Italy
													Bunzi	PsyrTA	0	1.0	Italy
													Bunzi	Pycsar	0	1.0	Italy
													Bunzi	radar	0	1.0	Italy
													Bunzi	Retron	0	1.0	Italy
													Bunzi	RexAB	0	1.0	Italy
													Bunzi	RM	0	1.0	Italy
													Bunzi	RosmerTA	0	1.0	Italy
													Bunzi	Rst_2TM_1TM_TIR	0	1.0	Italy
													Bunzi	Rst_3HP	0	1.0	Italy
													Bunzi	Rst_DprA-PPRT	0	1.0	Italy
													Bunzi	Rst_DUF4238	0	1.0	Italy
													Bunzi	Rst_gop_beta_cll	0	1.0	Italy
													Bunzi	Rst_HelicaseDUF2290	0	1.0	Italy
													Bunzi	Rst_Hydrolase-Tm	0	1.0	Italy
													Bunzi	Rst_PARIS	0	1.0	Italy
													Bunzi	Rst_RT-Tm	0	1.0	Italy
													Bunzi	Rst_TIR-NLR	0	1.0	Italy
													Bunzi	SEFIR	0	1.0	Italy
													Bunzi	Septu	0	1.0	Italy
													Bunzi	Shango	0	1.0	Italy
													Bunzi	Shedu	0	1.0	Italy
													Bunzi	ShosTA	0	1.0	Italy
													Bunzi	SoFic	0	1.0	Italy
													Bunzi	SspBCDE	0	1.0	Italy
													Bunzi	Stk2	0	1.0	Italy
													Bunzi	Thoeris	0	1.0	Italy
													Bunzi	Tiamat	0	1.0	Italy
													Bunzi	Uzume	0	1.0	Italy
													Bunzi	Viperin	0	1.0	Italy
													Bunzi	Wadjet	0	1.0	Italy
													Bunzi	Zorya	0	1.0	Italy
													Cas	Cas	3.11151	1.9914468207843112e-17	Italy
													Cas	CBASS	0	1.0	Italy
													Cas	DarTG	0	1.0	Italy
													Cas	Dazbog	0	1.0	Italy
													Cas	dCTPdeaminase	0	1.0	Italy
													Cas	dGTPase	0	1.0	Italy
													Cas	DISARM	0	0.030154548647699328	Italy
													Cas	Dnd	0	1.0	Italy
													Cas	Dodola	0	1.0	Italy
													Cas	DRT	0	1.0	Italy
													Cas	Druantia	0	1.0	Italy
													Cas	Dsr	0	1.0	Italy
													Cas	Eleos	0	1.0	Italy
													Cas	Gabija	0	1.0	Italy
													Cas	Gao	2.53788	0.10747145436793888	Italy
													Cas	Hachiman	0	1.0	Italy
													Cas	ISG15-like	0	1.0	Italy
													Cas	Kiwa	0	1.0	Italy
													Cas	Lamassu-Fam	1.67535	0.19237718094901687	Italy
													Cas	Lit	0	1.0	Italy
													Cas	Menshen	0	1.0	Italy
													Cas	Mokosh	0	1.0	Italy
													Cas	Nhi	0	1.0	Italy
													Cas	NixI	0	1.0	Italy
													Cas	Old	0	1.0	Italy
													Cas	Olokun	0	1.0	Italy
													Cas	Pif	0	1.0	Italy
													Cas	PrrC	0	1.0	Italy
													Cas	PsyrTA	0	1.0	Italy
													Cas	Pycsar	0	1.0	Italy
													Cas	radar	0	1.0	Italy
													Cas	Retron	0	1.0	Italy
													Cas	RexAB	0	1.0	Italy
													Cas	RM	0.730423	0.6281345980080512	Italy
													Cas	RosmerTA	1.36944	0.11040620614693505	Italy
													Cas	Rst_2TM_1TM_TIR	0	1.0	Italy
													Cas	Rst_3HP	0	1.0	Italy
													Cas	Rst_DprA-PPRT	0	1.0	Italy
													Cas	Rst_DUF4238	0	1.0	Italy
													Cas	Rst_gop_beta_cll	0	1.0	Italy
													Cas	Rst_HelicaseDUF2290	0	1.0	Italy
													Cas	Rst_Hydrolase-Tm	0	1.0	Italy
													Cas	Rst_PARIS	0	1.0	Italy
													Cas	Rst_RT-Tm	0	1.0	Italy
													Cas	Rst_TIR-NLR	0	1.0	Italy
													Cas	SEFIR	0	1.0	Italy
													Cas	Septu	0	1.0	Italy
