## Supplementary Tables for "The defensome of complex bacterial communities": Revised_Supplementary_Tables.xlsx (part 50 of 55)

### Sheet: Suppl. Table 13 (continued)
	Supplementary Table 13. Values of odd ratios (OR) and corresponding P-values for the all-against-all co-localizations of defense families inside defense islands. Data was split according to ecological (soil, marine) and geographical (human gut) contexts.
													Cas	Shango	2.46195	2.5813804647078437e-05	Italy
													Cas	Shedu	0	1.0	Italy
													Cas	ShosTA	0	1.0	Italy
													Cas	SoFic	0	1.0	Italy
													Cas	SspBCDE	0	1.0	Italy
													Cas	Stk2	0	1.0	Italy
													Cas	Thoeris	0	1.0	Italy
													Cas	Tiamat	0	1.0	Italy
													Cas	Uzume	0	1.0	Italy
													Cas	Viperin	0	1.0	Italy
													Cas	Wadjet	0	1.0	Italy
													Cas	Zorya	0	1.0	Italy
													CBASS	CBASS	2.04182	0.13588074559731605	Italy
													CBASS	DarTG	0	1.0	Italy
													CBASS	Dazbog	0	1.0	Italy
													CBASS	dCTPdeaminase	0	1.0	Italy
													CBASS	dGTPase	0	1.0	Italy
													CBASS	DISARM	0	1.0	Italy
													CBASS	Dnd	0	1.0	Italy
													CBASS	Dodola	0	1.0	Italy
													CBASS	DRT	0	1.0	Italy
													CBASS	Druantia	0	1.0	Italy
													CBASS	Dsr	0	1.0	Italy
													CBASS	Eleos	0	1.0	Italy
													CBASS	Gabija	0	1.0	Italy
													CBASS	Gao	0	1.0	Italy
													CBASS	Hachiman	0	1.0	Italy
													CBASS	ISG15-like	0	1.0	Italy
													CBASS	Kiwa	0	1.0	Italy
													CBASS	Lamassu-Fam	4.01123	0.020452991795732848	Italy
													CBASS	Lit	0	1.0	Italy
													CBASS	Menshen	0	1.0	Italy
													CBASS	Mokosh	0	1.0	Italy
													CBASS	Nhi	0	1.0	Italy
													CBASS	NixI	0	1.0	Italy
													CBASS	Old	0	1.0	Italy
													CBASS	Olokun	0	1.0	Italy
													CBASS	Pif	0	1.0	Italy
													CBASS	PrrC	0	1.0	Italy
													CBASS	PsyrTA	0	1.0	Italy
													CBASS	Pycsar	0	1.0	Italy
													CBASS	radar	0	1.0	Italy
													CBASS	Retron	0	1.0	Italy
													CBASS	RexAB	0	1.0	Italy
													CBASS	RM	2.6784	0.09218465133298442	Italy
													CBASS	RosmerTA	0	1.0	Italy
													CBASS	Rst_2TM_1TM_TIR	0	1.0	Italy
													CBASS	Rst_3HP	0	1.0	Italy
													CBASS	Rst_DprA-PPRT	0	1.0	Italy
													CBASS	Rst_DUF4238	0	1.0	Italy
													CBASS	Rst_gop_beta_cll	0	1.0	Italy
													CBASS	Rst_HelicaseDUF2290	0	1.0	Italy
													CBASS	Rst_Hydrolase-Tm	0	1.0	Italy
													CBASS	Rst_PARIS	0	1.0	Italy
													CBASS	Rst_RT-Tm	0	1.0	Italy
													CBASS	Rst_TIR-NLR	0	1.0	Italy
													CBASS	SEFIR	0	1.0	Italy
													CBASS	Septu	0	1.0	Italy
													CBASS	Shango	0	1.0	Italy
													CBASS	Shedu	0	1.0	Italy
													CBASS	ShosTA	0	1.0	Italy
													CBASS	SoFic	0	1.0	Italy
													CBASS	SspBCDE	0	1.0	Italy
													CBASS	Stk2	0	1.0	Italy
													CBASS	Thoeris	0	1.0	Italy
													CBASS	Tiamat	0	1.0	Italy
													CBASS	Uzume	0	1.0	Italy
													CBASS	Viperin	0	1.0	Italy
													CBASS	Wadjet	0	1.0	Italy
													CBASS	Zorya	0	1.0	Italy
													DarTG	DarTG	0	1.0	Italy
													DarTG	Dazbog	0	1.0	Italy
													DarTG	dCTPdeaminase	0	1.0	Italy
													DarTG	dGTPase	0	1.0	Italy
													DarTG	DISARM	0	0.11841797631425703	Italy
													DarTG	Dnd	0	1.0	Italy
													DarTG	Dodola	0	1.0	Italy
													DarTG	DRT	0	1.0	Italy
													DarTG	Druantia	0	1.0	Italy
													DarTG	Dsr	0	1.0	Italy
													DarTG	Eleos	0	1.0	Italy
													DarTG	Gabija	0	1.0	Italy
													DarTG	Gao	0	1.0	Italy
													DarTG	Hachiman	0	1.0	Italy
													DarTG	ISG15-like	0	1.0	Italy
													DarTG	Kiwa	0	1.0	Italy
													DarTG	Lamassu-Fam	0	1.0	Italy
													DarTG	Lit	0	1.0	Italy
													DarTG	Menshen	0	1.0	Italy
													DarTG	Mokosh	0	1.0	Italy
													DarTG	Nhi	0	1.0	Italy
													DarTG	NixI	0	1.0	Italy
													DarTG	Old	0	1.0	Italy
													DarTG	Olokun	0	1.0	Italy
													DarTG	Pif	0	1.0	Italy
													DarTG	PrrC	0	1.0	Italy
													DarTG	PsyrTA	0	1.0	Italy
													DarTG	Pycsar	0	1.0	Italy
													DarTG	radar	0	1.0	Italy
													DarTG	Retron	0	1.0	Italy
													DarTG	RexAB	0	1.0	Italy
													DarTG	RM	0	0.03837690512716087	Italy
													DarTG	RosmerTA	0	1.0	Italy
													DarTG	Rst_2TM_1TM_TIR	0	1.0	Italy
													DarTG	Rst_3HP	0	1.0	Italy
													DarTG	Rst_DprA-PPRT	0	1.0	Italy
													DarTG	Rst_DUF4238	0	1.0	Italy
													DarTG	Rst_gop_beta_cll	0	1.0	Italy
													DarTG	Rst_HelicaseDUF2290	0	1.0	Italy
													DarTG	Rst_Hydrolase-Tm	0	1.0	Italy
													DarTG	Rst_PARIS	0	1.0	Italy
													DarTG	Rst_RT-Tm	0	1.0	Italy
													DarTG	Rst_TIR-NLR	0	1.0	Italy
													DarTG	SEFIR	0	1.0	Italy
													DarTG	Septu	0	1.0	Italy
													DarTG	Shango	0	1.0	Italy
													DarTG	Shedu	0	1.0	Italy
													DarTG	ShosTA	0	1.0	Italy
													DarTG	SoFic	0	1.0	Italy
													DarTG	SspBCDE	0	1.0	Italy
													DarTG	Stk2	0	1.0	Italy
													DarTG	Thoeris	0	1.0	Italy
													DarTG	Tiamat	0	1.0	Italy
													DarTG	Uzume	0	1.0	Italy
													DarTG	Viperin	0	1.0	Italy
													DarTG	Wadjet	0	1.0	Italy
													DarTG	Zorya	0	1.0	Italy
													Dazbog	dGTPase	0	1.0	Italy
													Dazbog	DISARM	0	1.0	Italy
													Dazbog	Dnd	0	1.0	Italy
													Dazbog	Dodola	0	1.0	Italy
													Dazbog	DRT	0	1.0	Italy
													Dazbog	Druantia	0	1.0	Italy
													Dazbog	Eleos	0	1.0	Italy
													Dazbog	Gabija	0	1.0	Italy
													Dazbog	Gao	0	1.0	Italy
													Dazbog	Hachiman	0	1.0	Italy
													Dazbog	Kiwa	0	1.0	Italy
													Dazbog	Lamassu-Fam	0	1.0	Italy
													Dazbog	Menshen	0	1.0	Italy
													Dazbog	Mokosh	0	1.0	Italy
													Dazbog	Nhi	0	1.0	Italy
													Dazbog	Olokun	0	1.0	Italy
													Dazbog	Pif	0	1.0	Italy
													Dazbog	PrrC	0	1.0	Italy
													Dazbog	PsyrTA	0	1.0	Italy
													Dazbog	Pycsar	0	1.0	Italy
													Dazbog	Retron	0	1.0	Italy
													Dazbog	RexAB	0	1.0	Italy
													Dazbog	RM	0	1.0	Italy
													Dazbog	RosmerTA	0	1.0	Italy
													Dazbog	Rst_3HP	0	1.0	Italy
													Dazbog	Rst_DprA-PPRT	0	1.0	Italy
													Dazbog	Rst_gop_beta_cll	0	1.0	Italy
													Dazbog	Rst_Hydrolase-Tm	0	1.0	Italy
													Dazbog	Rst_PARIS	0	1.0	Italy
													Dazbog	SEFIR	0	1.0	Italy
													Dazbog	Septu	0	1.0	Italy
													Dazbog	Shango	0	1.0	Italy
													Dazbog	Shedu	0	1.0	Italy
													Dazbog	ShosTA	0	1.0	Italy
													Dazbog	SoFic	0	1.0	Italy
													Dazbog	SspBCDE	0	1.0	Italy
													Dazbog	Thoeris	0	1.0	Italy
													Dazbog	Wadjet	0	1.0	Italy
													Dazbog	Zorya	0	1.0	Italy
													dCTPdeaminase	dGTPase	0	1.0	Italy
													dCTPdeaminase	DISARM	0	1.0	Italy
													dCTPdeaminase	Dnd	0	1.0	Italy
													dCTPdeaminase	Dodola	0	1.0	Italy
													dCTPdeaminase	DRT	0	1.0	Italy
													dCTPdeaminase	Druantia	0	1.0	Italy
													dCTPdeaminase	Eleos	0	1.0	Italy
													dCTPdeaminase	Gabija	0	1.0	Italy
													dCTPdeaminase	Gao	0	1.0	Italy
													dCTPdeaminase	Hachiman	0	1.0	Italy
													dCTPdeaminase	Kiwa	0	1.0	Italy
													dCTPdeaminase	Lamassu-Fam	0	1.0	Italy
													dCTPdeaminase	Menshen	0	1.0	Italy
													dCTPdeaminase	Mokosh	0	1.0	Italy
													dCTPdeaminase	Nhi	0	1.0	Italy
													dCTPdeaminase	Olokun	0	1.0	Italy
													dCTPdeaminase	Pif	0	1.0	Italy
													dCTPdeaminase	PrrC	0	1.0	Italy
													dCTPdeaminase	PsyrTA	0	1.0	Italy
													dCTPdeaminase	Pycsar	0	1.0	Italy
													dCTPdeaminase	Retron	0	1.0	Italy
													dCTPdeaminase	RexAB	0	1.0	Italy
													dCTPdeaminase	RM	0	1.0	Italy
													dCTPdeaminase	RosmerTA	0	1.0	Italy
													dCTPdeaminase	Rst_3HP	0	1.0	Italy
													dCTPdeaminase	Rst_DprA-PPRT	0	1.0	Italy
													dCTPdeaminase	Rst_gop_beta_cll	0	1.0	Italy
													dCTPdeaminase	Rst_Hydrolase-Tm	0	1.0	Italy
													dCTPdeaminase	Rst_PARIS	0	1.0	Italy
													dCTPdeaminase	SEFIR	0	1.0	Italy
													dCTPdeaminase	Septu	0	1.0	Italy
													dCTPdeaminase	Shango	0	1.0	Italy
													dCTPdeaminase	Shedu	0	1.0	Italy
													dCTPdeaminase	ShosTA	0	1.0	Italy
													dCTPdeaminase	SoFic	0	1.0	Italy
													dCTPdeaminase	SspBCDE	0	1.0	Italy
													dCTPdeaminase	Thoeris	0	1.0	Italy
													dCTPdeaminase	Wadjet	0	1.0	Italy
													dCTPdeaminase	Zorya	0	1.0	Italy
													dGTPase	dGTPase	0	1.0	Italy
													dGTPase	DISARM	0	1.0	Italy
													dGTPase	Dnd	0	1.0	Italy
													dGTPase	Dodola	0	1.0	Italy
													dGTPase	DRT	0	1.0	Italy
													dGTPase	Druantia	0	1.0	Italy
													dGTPase	Dsr	0	1.0	Italy
													dGTPase	Eleos	0	1.0	Italy
													dGTPase	Gabija	0	1.0	Italy
													dGTPase	Gao	0	1.0	Italy
													dGTPase	Hachiman	0	1.0	Italy
													dGTPase	ISG15-like	0	1.0	Italy
													dGTPase	Kiwa	0	1.0	Italy
													dGTPase	Lamassu-Fam	0	1.0	Italy
													dGTPase	Lit	0	1.0	Italy
													dGTPase	Menshen	0	1.0	Italy
													dGTPase	Mokosh	0	1.0	Italy
													dGTPase	Nhi	0	1.0	Italy
													dGTPase	NixI	0	1.0	Italy
													dGTPase	Old	0	1.0	Italy
													dGTPase	Olokun	0	1.0	Italy
													dGTPase	Pif	0	1.0	Italy
													dGTPase	PrrC	0	1.0	Italy
													dGTPase	PsyrTA	0	1.0	Italy
													dGTPase	Pycsar	0	1.0	Italy
													dGTPase	radar	0	1.0	Italy
													dGTPase	Retron	0	1.0	Italy
													dGTPase	RexAB	0	1.0	Italy
													dGTPase	RM	0	1.0	Italy
													dGTPase	RosmerTA	0	1.0	Italy
													dGTPase	Rst_2TM_1TM_TIR	0	1.0	Italy
													dGTPase	Rst_3HP	0	1.0	Italy
													dGTPase	Rst_DprA-PPRT	0	1.0	Italy
													dGTPase	Rst_DUF4238	0	1.0	Italy
													dGTPase	Rst_gop_beta_cll	0	1.0	Italy
													dGTPase	Rst_HelicaseDUF2290	0	1.0	Italy
													dGTPase	Rst_Hydrolase-Tm	0	1.0	Italy
													dGTPase	Rst_PARIS	0	1.0	Italy
													dGTPase	Rst_RT-Tm	0	1.0	Italy
													dGTPase	Rst_TIR-NLR	0	1.0	Italy
													dGTPase	SEFIR	0	1.0	Italy
													dGTPase	Septu	0	1.0	Italy
													dGTPase	Shango	0	1.0	Italy
													dGTPase	Shedu	0	1.0	Italy
													dGTPase	ShosTA	0	1.0	Italy
													dGTPase	SoFic	0	1.0	Italy
													dGTPase	SspBCDE	0	1.0	Italy
													dGTPase	Stk2	0	1.0	Italy
													dGTPase	Thoeris	0	1.0	Italy
													dGTPase	Tiamat	0	1.0	Italy
													dGTPase	Uzume	0	1.0	Italy
													dGTPase	Viperin	0	1.0	Italy
													dGTPase	Wadjet	0	1.0	Italy
													dGTPase	Zorya	0	1.0	Italy
													DISARM	DISARM	3.82375	0.0007633747966539069	Italy
													DISARM	Dnd	0	1.0	Italy
													DISARM	Dodola	0	1.0	Italy
													DISARM	DRT	0	1.0	Italy
													DISARM	Druantia	0	1.0	Italy
													DISARM	Dsr	0	1.0	Italy
													DISARM	Eleos	0	1.0	Italy
													DISARM	Gabija	0	1.0	Italy
													DISARM	Gao	0	8.230149022456954e-05	Italy
													DISARM	Hachiman	0	1.0	Italy
													DISARM	ISG15-like	0	1.0	Italy
													DISARM	Kiwa	0	1.0	Italy
													DISARM	Lamassu-Fam	0	1.0	Italy
													DISARM	Lit	0	1.0	Italy
													DISARM	Menshen	0	1.0	Italy
													DISARM	Mokosh	0	1.0	Italy
													DISARM	Nhi	0	1.0	Italy
													DISARM	NixI	0	1.0	Italy
													DISARM	Old	0	1.0	Italy
													DISARM	Olokun	0	1.0	Italy
													DISARM	Pif	0	1.0	Italy
													DISARM	PrrC	0	1.0	Italy
													DISARM	PsyrTA	0	1.0	Italy
													DISARM	Pycsar	0	1.0	Italy
													DISARM	radar	0	1.0	Italy
													DISARM	Retron	0	1.0	Italy
													DISARM	RexAB	0	1.0	Italy
													DISARM	RM	2.82945	0.0002377922014761959	Italy
													DISARM	RosmerTA	0	1.0	Italy
													DISARM	Rst_2TM_1TM_TIR	0	1.0	Italy
													DISARM	Rst_3HP	0	1.0	Italy
													DISARM	Rst_DprA-PPRT	0	1.0	Italy
													DISARM	Rst_DUF4238	0	1.0	Italy
													DISARM	Rst_gop_beta_cll	0	1.0	Italy
													DISARM	Rst_HelicaseDUF2290	0	1.0	Italy
													DISARM	Rst_Hydrolase-Tm	0	1.0	Italy
													DISARM	Rst_PARIS	0	1.0	Italy
													DISARM	Rst_RT-Tm	0	1.0	Italy
													DISARM	Rst_TIR-NLR	0	1.0	Italy
													DISARM	SEFIR	0	1.0	Italy
													DISARM	Septu	0	1.0	Italy
													DISARM	Shango	0	1.0	Italy
													DISARM	Shedu	0	1.0	Italy
													DISARM	ShosTA	0	1.0	Italy
													DISARM	SoFic	0	1.0	Italy
													DISARM	SspBCDE	0	1.0	Italy
													DISARM	Stk2	0	1.0	Italy
													DISARM	Thoeris	0	1.0	Italy
													DISARM	Tiamat	0	1.0	Italy
													DISARM	Uzume	0	1.0	Italy
													DISARM	Viperin	0	1.0	Italy
													DISARM	Wadjet	0	1.0	Italy
													DISARM	Zorya	0	1.0	Italy
													Dnd	Dnd	4.40372	0.0153807910843168	Italy
													Dnd	Dodola	0	1.0	Italy
													Dnd	DRT	0	1.0	Italy
													Dnd	Druantia	0	1.0	Italy
													Dnd	Dsr	0	1.0	Italy
													Dnd	Eleos	0	1.0	Italy
													Dnd	Gabija	0	1.0	Italy
													Dnd	Gao	0	0.0043474480479958255	Italy
													Dnd	Hachiman	0	1.0	Italy
													Dnd	ISG15-like	0	1.0	Italy
													Dnd	Kiwa	0	1.0	Italy
													Dnd	Lamassu-Fam	0	1.0	Italy
													Dnd	Lit	0	1.0	Italy
													Dnd	Menshen	0	1.0	Italy
													Dnd	Mokosh	0	1.0	Italy
													Dnd	Nhi	0	1.0	Italy
													Dnd	NixI	0	1.0	Italy
													Dnd	Old	0	1.0	Italy
													Dnd	Olokun	0	1.0	Italy
													Dnd	Pif	0	1.0	Italy
													Dnd	PrrC	0	1.0	Italy
													Dnd	PsyrTA	0	1.0	Italy
													Dnd	Pycsar	0	1.0	Italy
													Dnd	radar	0	1.0	Italy
													Dnd	Retron	0	1.0	Italy
													Dnd	RexAB	0	1.0	Italy
													Dnd	RM	0	1.0	Italy
													Dnd	RosmerTA	0	1.0	Italy
													Dnd	Rst_2TM_1TM_TIR	0	1.0	Italy
													Dnd	Rst_3HP	0	1.0	Italy
													Dnd	Rst_DprA-PPRT	0	1.0	Italy
													Dnd	Rst_DUF4238	0	1.0	Italy
													Dnd	Rst_gop_beta_cll	0	1.0	Italy
													Dnd	Rst_HelicaseDUF2290	0	1.0	Italy
													Dnd	Rst_Hydrolase-Tm	0	1.0	Italy
													Dnd	Rst_PARIS	0	1.0	Italy
													Dnd	Rst_RT-Tm	0	1.0	Italy
													Dnd	Rst_TIR-NLR	0	1.0	Italy
													Dnd	SEFIR	0	1.0	Italy
													Dnd	Septu	0	1.0	Italy
													Dnd	Shango	0	1.0	Italy
													Dnd	Shedu	0	1.0	Italy
													Dnd	ShosTA	0	1.0	Italy
													Dnd	SoFic	0	1.0	Italy
													Dnd	SspBCDE	0	1.0	Italy
													Dnd	Stk2	0	1.0	Italy
													Dnd	Thoeris	0	1.0	Italy
													Dnd	Tiamat	0	1.0	Italy
													Dnd	Uzume	0	1.0	Italy
													Dnd	Viperin	0	1.0	Italy
													Dnd	Wadjet	0	1.0	Italy
													Dnd	Zorya	0	1.0	Italy
													Dodola	Dodola	2.12286	0.013592429866058174	Italy
													Dodola	DRT	0	1.0	Italy
													Dodola	Druantia	0	1.0	Italy
													Dodola	Dsr	0	1.0	Italy
													Dodola	Eleos	0	1.0	Italy
													Dodola	Gabija	0	1.0	Italy
													Dodola	Gao	0	1.0	Italy
													Dodola	Hachiman	0	1.0	Italy
													Dodola	ISG15-like	0	1.0	Italy
													Dodola	Kiwa	0	1.0	Italy
													Dodola	Lamassu-Fam	0	1.0	Italy
													Dodola	Lit	0	1.0	Italy
													Dodola	Menshen	0	1.0	Italy
													Dodola	Mokosh	0	1.0	Italy
													Dodola	Nhi	0	1.0	Italy
													Dodola	NixI	0	1.0	Italy
													Dodola	Old	0	1.0	Italy
													Dodola	Olokun	0	1.0	Italy
													Dodola	Pif	0	1.0	Italy
													Dodola	PrrC	0	1.0	Italy
													Dodola	PsyrTA	0	1.0	Italy
													Dodola	Pycsar	0	1.0	Italy
													Dodola	radar	0	1.0	Italy
													Dodola	Retron	1.59373	0.18228673328332234	Italy
													Dodola	RexAB	0	1.0	Italy
													Dodola	RM	0	1.0	Italy
													Dodola	RosmerTA	0	1.0	Italy
													Dodola	Rst_2TM_1TM_TIR	0	1.0	Italy
													Dodola	Rst_3HP	0	1.0	Italy
													Dodola	Rst_DprA-PPRT	0	1.0	Italy
													Dodola	Rst_DUF4238	0	1.0	Italy
													Dodola	Rst_gop_beta_cll	0	1.0	Italy
													Dodola	Rst_HelicaseDUF2290	0	1.0	Italy
													Dodola	Rst_Hydrolase-Tm	0	1.0	Italy
													Dodola	Rst_PARIS	0	1.0	Italy
													Dodola	Rst_RT-Tm	0	1.0	Italy
													Dodola	Rst_TIR-NLR	0	1.0	Italy
													Dodola	SEFIR	0	1.0	Italy
													Dodola	Septu	0	1.0	Italy
													Dodola	Shango	0	1.0	Italy
													Dodola	Shedu	0	1.0	Italy
													Dodola	ShosTA	0	0.002910471369819678	Italy
													Dodola	SoFic	0	1.0	Italy
													Dodola	SspBCDE	0	1.0	Italy
													Dodola	Stk2	0	1.0	Italy
													Dodola	Thoeris	0	1.0	Italy
													Dodola	Tiamat	0	1.0	Italy
													Dodola	Uzume	0	1.0	Italy
													Dodola	Viperin	0	1.0	Italy
													Dodola	Wadjet	0	1.0	Italy
													Dodola	Zorya	0	0.6152464007013849	Italy
													DRT	DRT	0	1.0	Italy
													DRT	Druantia	0	1.0	Italy
													DRT	Dsr	0	1.0	Italy
													DRT	Eleos	0	1.0	Italy
													DRT	Gabija	0	1.0	Italy
													DRT	Gao	0	1.0	Italy
													DRT	Hachiman	0	1.0	Italy
													DRT	ISG15-like	0	1.0	Italy
													DRT	Kiwa	0	1.0	Italy
													DRT	Lamassu-Fam	0	1.0	Italy
													DRT	Lit	0	1.0	Italy
													DRT	Menshen	0	1.0	Italy
													DRT	Mokosh	0	1.0	Italy
													DRT	Nhi	0	1.0	Italy
													DRT	NixI	0	1.0	Italy
													DRT	Old	0	1.0	Italy
													DRT	Olokun	0	1.0	Italy
													DRT	Pif	0	1.0	Italy
													DRT	PrrC	0	1.0	Italy
													DRT	PsyrTA	0	1.0	Italy
													DRT	Pycsar	0	1.0	Italy
													DRT	radar	0	1.0	Italy
													DRT	Retron	0	1.0	Italy
													DRT	RexAB	0	1.0	Italy
													DRT	RM	0	1.0	Italy
													DRT	RosmerTA	0	1.0	Italy
													DRT	Rst_2TM_1TM_TIR	0	1.0	Italy
													DRT	Rst_3HP	0	1.0	Italy
													DRT	Rst_DprA-PPRT	0	1.0	Italy
													DRT	Rst_DUF4238	0	1.0	Italy
													DRT	Rst_gop_beta_cll	0	1.0	Italy
													DRT	Rst_HelicaseDUF2290	0	1.0	Italy
													DRT	Rst_Hydrolase-Tm	0	1.0	Italy
													DRT	Rst_PARIS	0	1.0	Italy
													DRT	Rst_RT-Tm	0	1.0	Italy
													DRT	Rst_TIR-NLR	0	1.0	Italy
													DRT	SEFIR	0	1.0	Italy
													DRT	Septu	0	1.0	Italy
													DRT	Shango	0	1.0	Italy
													DRT	Shedu	0	1.0	Italy
													DRT	ShosTA	0	1.0	Italy
													DRT	SoFic	0	1.0	Italy
													DRT	SspBCDE	0	1.0	Italy
													DRT	Stk2	0	1.0	Italy
													DRT	Thoeris	0	1.0	Italy
													DRT	Tiamat	0	1.0	Italy
													DRT	Uzume	0	1.0	Italy
													DRT	Viperin	0	1.0	Italy
													DRT	Wadjet	0	1.0	Italy
													DRT	Zorya	0	1.0	Italy
													Druantia	Druantia	0	1.0	Italy
													Druantia	Dsr	0	1.0	Italy
													Druantia	Eleos	0	1.0	Italy
													Druantia	Gabija	0	1.0	Italy
													Druantia	Gao	0	1.0	Italy
													Druantia	Hachiman	0	1.0	Italy
													Druantia	ISG15-like	0	1.0	Italy
													Druantia	Kiwa	0	1.0	Italy
													Druantia	Lamassu-Fam	0	1.0	Italy
													Druantia	Lit	0	1.0	Italy
													Druantia	Menshen	0	1.0	Italy
													Druantia	Mokosh	0	1.0	Italy
													Druantia	Nhi	0	1.0	Italy
													Druantia	NixI	0	1.0	Italy
													Druantia	Old	0	1.0	Italy
													Druantia	Olokun	0	1.0	Italy
													Druantia	Pif	0	1.0	Italy
													Druantia	PrrC	0	1.0	Italy
													Druantia	PsyrTA	0	1.0	Italy
													Druantia	Pycsar	0	1.0	Italy
													Druantia	radar	0	1.0	Italy
													Druantia	Retron	0	1.0	Italy
													Druantia	RexAB	0	1.0	Italy
													Druantia	RM	0	1.0	Italy
													Druantia	RosmerTA	0	1.0	Italy
													Druantia	Rst_2TM_1TM_TIR	0	1.0	Italy
													Druantia	Rst_3HP	0	1.0	Italy
													Druantia	Rst_DprA-PPRT	0	1.0	Italy
													Druantia	Rst_DUF4238	0	1.0	Italy
													Druantia	Rst_gop_beta_cll	0	1.0	Italy
													Druantia	Rst_HelicaseDUF2290	0	1.0	Italy
													Druantia	Rst_Hydrolase-Tm	0	1.0	Italy
													Druantia	Rst_PARIS	0	1.0	Italy
													Druantia	Rst_RT-Tm	0	1.0	Italy
													Druantia	Rst_TIR-NLR	0	1.0	Italy
													Druantia	SEFIR	0	1.0	Italy
													Druantia	Septu	0	1.0	Italy
													Druantia	Shango	0	1.0	Italy
													Druantia	Shedu	0	1.0	Italy
													Druantia	ShosTA	0	1.0	Italy
													Druantia	SoFic	0	1.0	Italy
													Druantia	SspBCDE	0	1.0	Italy
													Druantia	Stk2	0	1.0	Italy
													Druantia	Thoeris	0	1.0	Italy
													Druantia	Tiamat	0	1.0	Italy
													Druantia	Uzume	0	1.0	Italy
													Druantia	Viperin	0	1.0	Italy
													Druantia	Wadjet	0	1.0	Italy
													Druantia	Zorya	0	1.0	Italy
													Dsr	Eleos	0	1.0	Italy
													Dsr	Gabija	0	1.0	Italy
													Dsr	Gao	0	1.0	Italy
													Dsr	Hachiman	0	1.0	Italy
													Dsr	Kiwa	0	1.0	Italy
													Dsr	Lamassu-Fam	0	1.0	Italy
													Dsr	Menshen	0	1.0	Italy
													Dsr	Mokosh	0	1.0	Italy
													Dsr	Nhi	0	1.0	Italy
													Dsr	Olokun	0	1.0	Italy
													Dsr	Pif	0	1.0	Italy
													Dsr	PrrC	0	1.0	Italy
													Dsr	PsyrTA	0	1.0	Italy
													Dsr	Pycsar	0	1.0	Italy
													Dsr	Retron	0	1.0	Italy
													Dsr	RexAB	0	1.0	Italy
													Dsr	RM	0	1.0	Italy
													Dsr	RosmerTA	0	1.0	Italy
													Dsr	Rst_3HP	0	1.0	Italy
													Dsr	Rst_DprA-PPRT	0	1.0	Italy
													Dsr	Rst_gop_beta_cll	0	1.0	Italy
													Dsr	Rst_Hydrolase-Tm	0	1.0	Italy
													Dsr	Rst_PARIS	0	1.0	Italy
													Dsr	SEFIR	0	1.0	Italy
													Dsr	Septu	0	1.0	Italy
													Dsr	Shango	0	1.0	Italy
													Dsr	Shedu	0	1.0	Italy
													Dsr	ShosTA	0	1.0	Italy
													Dsr	SoFic	0	1.0	Italy
													Dsr	SspBCDE	0	1.0	Italy
													Dsr	Thoeris	0	1.0	Italy
													Dsr	Wadjet	0	1.0	Italy
													Dsr	Zorya	0	1.0	Italy
													Eleos	Eleos	0	1.0	Italy
													Eleos	Gabija	0	1.0	Italy
													Eleos	Gao	0	1.0	Italy
													Eleos	Hachiman	0	1.0	Italy
													Eleos	ISG15-like	0	1.0	Italy
													Eleos	Kiwa	0	1.0	Italy
													Eleos	Lamassu-Fam	0	1.0	Italy
													Eleos	Lit	0	1.0	Italy
													Eleos	Menshen	0	1.0	Italy
													Eleos	Mokosh	0	1.0	Italy
													Eleos	Nhi	0	1.0	Italy
													Eleos	NixI	0	1.0	Italy
													Eleos	Old	0	1.0	Italy
													Eleos	Olokun	0	1.0	Italy
													Eleos	Pif	0	1.0	Italy
													Eleos	PrrC	0	1.0	Italy
													Eleos	PsyrTA	0	1.0	Italy
													Eleos	Pycsar	0	1.0	Italy
													Eleos	radar	0	1.0	Italy
													Eleos	Retron	0	1.0	Italy
													Eleos	RexAB	0	1.0	Italy
													Eleos	RM	0	1.0	Italy
													Eleos	RosmerTA	0	1.0	Italy
													Eleos	Rst_2TM_1TM_TIR	0	1.0	Italy
													Eleos	Rst_3HP	0	1.0	Italy
													Eleos	Rst_DprA-PPRT	0	1.0	Italy
													Eleos	Rst_DUF4238	0	1.0	Italy
													Eleos	Rst_gop_beta_cll	0	1.0	Italy
													Eleos	Rst_HelicaseDUF2290	0	1.0	Italy
													Eleos	Rst_Hydrolase-Tm	0	1.0	Italy
													Eleos	Rst_PARIS	0	1.0	Italy
													Eleos	Rst_RT-Tm	0	1.0	Italy
													Eleos	Rst_TIR-NLR	0	1.0	Italy
													Eleos	SEFIR	0	1.0	Italy
													Eleos	Septu	0	1.0	Italy
													Eleos	Shango	0	1.0	Italy
													Eleos	Shedu	0	1.0	Italy
													Eleos	ShosTA	0	1.0	Italy
													Eleos	SoFic	0	1.0	Italy
													Eleos	SspBCDE	0	1.0	Italy
													Eleos	Stk2	0	1.0	Italy
													Eleos	Thoeris	0	1.0	Italy
													Eleos	Tiamat	0	1.0	Italy
													Eleos	Uzume	0	1.0	Italy
													Eleos	Viperin	0	1.0	Italy
													Eleos	Wadjet	0	1.0	Italy
													Eleos	Zorya	0	1.0	Italy
													Gabija	Gabija	4.86625	0.0018449148813717427	Italy
													Gabija	Gao	0	1.0	Italy
													Gabija	Hachiman	0	1.0	Italy
													Gabija	ISG15-like	0	1.0	Italy
													Gabija	Kiwa	0	1.0	Italy
													Gabija	Lamassu-Fam	0	1.0	Italy
													Gabija	Lit	0	1.0	Italy
													Gabija	Menshen	0	1.0	Italy
													Gabija	Mokosh	0	1.0	Italy
													Gabija	Nhi	0	1.0	Italy
													Gabija	NixI	0	1.0	Italy
													Gabija	Old	0	1.0	Italy
													Gabija	Olokun	0	1.0	Italy
													Gabija	Pif	0	1.0	Italy
													Gabija	PrrC	0	1.0	Italy
													Gabija	PsyrTA	0	1.0	Italy
													Gabija	Pycsar	0	1.0	Italy
													Gabija	radar	0	1.0	Italy
													Gabija	Retron	0	1.0	Italy
													Gabija	RexAB	0	1.0	Italy
													Gabija	RM	0	1.0	Italy
													Gabija	RosmerTA	0	1.0	Italy
													Gabija	Rst_2TM_1TM_TIR	0	1.0	Italy
													Gabija	Rst_3HP	0	1.0	Italy
													Gabija	Rst_DprA-PPRT	0	1.0	Italy
													Gabija	Rst_DUF4238	0	1.0	Italy
													Gabija	Rst_gop_beta_cll	0	1.0	Italy
													Gabija	Rst_HelicaseDUF2290	0	1.0	Italy
													Gabija	Rst_Hydrolase-Tm	0	1.0	Italy
													Gabija	Rst_PARIS	0	1.0	Italy
													Gabija	Rst_RT-Tm	0	1.0	Italy
													Gabija	Rst_TIR-NLR	0	1.0	Italy
													Gabija	SEFIR	0	1.0	Italy
													Gabija	Septu	0	1.0	Italy
													Gabija	Shango	0	1.0	Italy
													Gabija	Shedu	0	1.0	Italy
													Gabija	ShosTA	0	1.0	Italy
													Gabija	SoFic	0	1.0	Italy
													Gabija	SspBCDE	0	1.0	Italy
													Gabija	Stk2	0	1.0	Italy
													Gabija	Thoeris	0	1.0	Italy
													Gabija	Tiamat	0	1.0	Italy
													Gabija	Uzume	0	1.0	Italy
													Gabija	Viperin	0	1.0	Italy
													Gabija	Wadjet	0	1.0	Italy
													Gabija	Zorya	0.70044	0.6320856633846448	Italy
													Gao	Gao	7.4025	1.0565331190130151e-17	Italy
													Gao	Hachiman	0	1.0	Italy
													Gao	ISG15-like	0	1.0	Italy
													Gao	Kiwa	0	1.0	Italy
													Gao	Lamassu-Fam	3.58496	0.03373469882393089	Italy
													Gao	Lit	0	1.0	Italy
													Gao	Menshen	0	1.0	Italy
													Gao	Mokosh	0	0.010774968918358888	Italy
													Gao	Nhi	0	1.0	Italy
													Gao	NixI	0	1.0	Italy
													Gao	Old	0	1.0	Italy
													Gao	Olokun	0	1.0	Italy
													Gao	Pif	0	1.0	Italy
													Gao	PrrC	0	1.0	Italy
													Gao	PsyrTA	0	1.0	Italy
													Gao	Pycsar	0	1.0	Italy
													Gao	radar	0	1.0	Italy
													Gao	Retron	0	1.0	Italy
													Gao	RexAB	0	1.0	Italy
													Gao	RM	0	2.9727074173769e-09	Italy
													Gao	RosmerTA	0	1.0	Italy
													Gao	Rst_2TM_1TM_TIR	0	1.0	Italy
													Gao	Rst_3HP	0	1.0	Italy
													Gao	Rst_DprA-PPRT	0	1.0	Italy
													Gao	Rst_DUF4238	0	1.0	Italy
													Gao	Rst_gop_beta_cll	0	1.0	Italy
													Gao	Rst_HelicaseDUF2290	0	1.0	Italy
													Gao	Rst_Hydrolase-Tm	0	1.0	Italy
													Gao	Rst_PARIS	0	1.0	Italy
													Gao	Rst_RT-Tm	0	1.0	Italy
													Gao	Rst_TIR-NLR	0	1.0	Italy
													Gao	SEFIR	0	1.0	Italy
													Gao	Septu	0	1.0	Italy
													Gao	Shango	0	1.0	Italy
													Gao	Shedu	0	1.0	Italy
													Gao	ShosTA	0	1.0	Italy
													Gao	SoFic	0	1.0	Italy
													Gao	SspBCDE	0	1.0	Italy
													Gao	Stk2	0	1.0	Italy
													Gao	Thoeris	0	1.0	Italy
													Gao	Tiamat	0	1.0	Italy
													Gao	Uzume	0	1.0	Italy
													Gao	Viperin	0	1.0	Italy
													Gao	Wadjet	0	1.0	Italy
													Gao	Zorya	0	1.0	Italy
													Hachiman	Hachiman	0	0.509090909090909	Italy
													Hachiman	ISG15-like	0	1.0	Italy
													Hachiman	Kiwa	0	1.0	Italy
													Hachiman	Lamassu-Fam	0	1.8842358320794875e-07	Italy
													Hachiman	Lit	0	1.0	Italy
													Hachiman	Menshen	0	1.0	Italy
													Hachiman	Mokosh	0	1.0	Italy
													Hachiman	Nhi	0	1.0	Italy
													Hachiman	NixI	0	1.0	Italy
													Hachiman	Old	0	1.0	Italy
													Hachiman	Olokun	0	1.0	Italy
													Hachiman	Pif	0	1.0	Italy
													Hachiman	PrrC	0	1.0	Italy
													Hachiman	PsyrTA	0	1.0	Italy
													Hachiman	Pycsar	0	1.0	Italy
													Hachiman	radar	0	1.0	Italy
													Hachiman	Retron	0	1.0	Italy
													Hachiman	RexAB	0	1.0	Italy
													Hachiman	RM	0	1.0	Italy
													Hachiman	RosmerTA	0	1.0	Italy
													Hachiman	Rst_2TM_1TM_TIR	0	1.0	Italy
													Hachiman	Rst_3HP	0	1.0	Italy
													Hachiman	Rst_DprA-PPRT	0	1.0	Italy
													Hachiman	Rst_DUF4238	0	1.0	Italy
													Hachiman	Rst_gop_beta_cll	0	1.0	Italy
													Hachiman	Rst_HelicaseDUF2290	0	1.0	Italy
													Hachiman	Rst_Hydrolase-Tm	0	1.0	Italy
													Hachiman	Rst_PARIS	0	1.0	Italy
													Hachiman	Rst_RT-Tm	0	1.0	Italy
													Hachiman	Rst_TIR-NLR	0	1.0	Italy
													Hachiman	SEFIR	0	1.0	Italy
													Hachiman	Septu	0	1.0	Italy
													Hachiman	Shango	0	1.0	Italy
													Hachiman	Shedu	0	1.0	Italy
													Hachiman	ShosTA	0	1.0	Italy
													Hachiman	SoFic	0	1.0	Italy
													Hachiman	SspBCDE	0	1.0	Italy
													Hachiman	Stk2	0	1.0	Italy
													Hachiman	Thoeris	0	1.0	Italy
													Hachiman	Tiamat	0	1.0	Italy
													Hachiman	Uzume	0	1.0	Italy
													Hachiman	Viperin	0	1.0	Italy
													Hachiman	Wadjet	0	1.0	Italy
													Hachiman	Zorya	0	1.0	Italy
													ISG15-like	Kiwa	0	1.0	Italy
													ISG15-like	Lamassu-Fam	0	1.0	Italy
													ISG15-like	Menshen	0	1.0	Italy
													ISG15-like	Mokosh	0	1.0	Italy
													ISG15-like	Nhi	0	1.0	Italy
													ISG15-like	Olokun	0	1.0	Italy
													ISG15-like	Pif	0	1.0	Italy
													ISG15-like	PrrC	0	1.0	Italy
													ISG15-like	PsyrTA	0	1.0	Italy
													ISG15-like	Pycsar	0	1.0	Italy
													ISG15-like	Retron	0	1.0	Italy
													ISG15-like	RexAB	0	1.0	Italy
													ISG15-like	RM	0	1.0	Italy
													ISG15-like	RosmerTA	0	1.0	Italy
													ISG15-like	Rst_3HP	0	1.0	Italy
													ISG15-like	Rst_DprA-PPRT	0	1.0	Italy
													ISG15-like	Rst_gop_beta_cll	0	1.0	Italy
													ISG15-like	Rst_Hydrolase-Tm	0	1.0	Italy
													ISG15-like	Rst_PARIS	0	1.0	Italy
													ISG15-like	SEFIR	0	1.0	Italy
													ISG15-like	Septu	0	1.0	Italy
													ISG15-like	Shango	0	1.0	Italy
													ISG15-like	Shedu	0	1.0	Italy
													ISG15-like	ShosTA	0	1.0	Italy
													ISG15-like	SoFic	0	1.0	Italy
													ISG15-like	SspBCDE	0	1.0	Italy
													ISG15-like	Thoeris	0	1.0	Italy
													ISG15-like	Wadjet	0	1.0	Italy
													ISG15-like	Zorya	0	1.0	Italy
													Kiwa	Kiwa	0	1.0	Italy
													Kiwa	Lamassu-Fam	0	1.0	Italy
													Kiwa	Lit	0	1.0	Italy
													Kiwa	Menshen	0	1.0	Italy
													Kiwa	Mokosh	0	1.0	Italy
													Kiwa	Nhi	0	1.0	Italy
													Kiwa	NixI	0	1.0	Italy
													Kiwa	Old	0	1.0	Italy
													Kiwa	Olokun	0	1.0	Italy
													Kiwa	Pif	0	1.0	Italy
													Kiwa	PrrC	0	1.0	Italy
													Kiwa	PsyrTA	0	1.0	Italy
													Kiwa	Pycsar	0	1.0	Italy
													Kiwa	radar	0	1.0	Italy
													Kiwa	Retron	0	1.0	Italy
													Kiwa	RexAB	0	1.0	Italy
													Kiwa	RM	0	1.0	Italy
													Kiwa	RosmerTA	0	1.0	Italy
													Kiwa	Rst_2TM_1TM_TIR	0	1.0	Italy
													Kiwa	Rst_3HP	0	1.0	Italy
													Kiwa	Rst_DprA-PPRT	0	1.0	Italy
													Kiwa	Rst_DUF4238	0	1.0	Italy
													Kiwa	Rst_gop_beta_cll	0	1.0	Italy
													Kiwa	Rst_HelicaseDUF2290	0	1.0	Italy
													Kiwa	Rst_Hydrolase-Tm	0	1.0	Italy
													Kiwa	Rst_PARIS	0	1.0	Italy
													Kiwa	Rst_RT-Tm	0	1.0	Italy
													Kiwa	Rst_TIR-NLR	0	1.0	Italy
													Kiwa	SEFIR	0	1.0	Italy
													Kiwa	Septu	0	1.0	Italy
													Kiwa	Shango	0	1.0	Italy
													Kiwa	Shedu	0	1.0	Italy
													Kiwa	ShosTA	0	1.0	Italy
													Kiwa	SoFic	0	1.0	Italy
													Kiwa	SspBCDE	0	1.0	Italy
													Kiwa	Stk2	0	1.0	Italy
													Kiwa	Thoeris	0	1.0	Italy
													Kiwa	Tiamat	0	1.0	Italy
													Kiwa	Uzume	0	1.0	Italy
													Kiwa	Viperin	0	1.0	Italy
													Kiwa	Wadjet	0	1.0	Italy
													Kiwa	Zorya	0	1.0	Italy
													Lamassu-Fam	Lamassu-Fam	4.32906	7.267935878615548e-11	Italy
													Lamassu-Fam	Lit	0	1.0	Italy
													Lamassu-Fam	Menshen	0	1.0	Italy
													Lamassu-Fam	Mokosh	3.31872	0.04628216246566065	Italy
													Lamassu-Fam	Nhi	0	1.0	Italy
													Lamassu-Fam	NixI	0	1.0	Italy
													Lamassu-Fam	Old	0	1.0	Italy
													Lamassu-Fam	Olokun	0	1.0	Italy
													Lamassu-Fam	Pif	0	1.0	Italy
													Lamassu-Fam	PrrC	0	1.0	Italy
													Lamassu-Fam	PsyrTA	1.22404	0.2505326042716617	Italy
													Lamassu-Fam	Pycsar	0	1.0	Italy
													Lamassu-Fam	radar	0	1.0	Italy
													Lamassu-Fam	Retron	0	1.0	Italy
													Lamassu-Fam	RexAB	0	1.0	Italy
													Lamassu-Fam	RM	0	1.0	Italy
													Lamassu-Fam	RosmerTA	2.87816	0.007362707928718651	Italy
													Lamassu-Fam	Rst_2TM_1TM_TIR	0	1.0	Italy
													Lamassu-Fam	Rst_3HP	0	1.0	Italy
													Lamassu-Fam	Rst_DprA-PPRT	0	1.0	Italy
													Lamassu-Fam	Rst_DUF4238	0	1.0	Italy
													Lamassu-Fam	Rst_gop_beta_cll	0	1.0	Italy
													Lamassu-Fam	Rst_HelicaseDUF2290	0	1.0	Italy
													Lamassu-Fam	Rst_Hydrolase-Tm	0	1.0	Italy
													Lamassu-Fam	Rst_PARIS	0	1.0	Italy
													Lamassu-Fam	Rst_RT-Tm	0	1.0	Italy
													Lamassu-Fam	Rst_TIR-NLR	0	1.0	Italy
													Lamassu-Fam	SEFIR	0	1.0	Italy
													Lamassu-Fam	Septu	0	1.5748456986653266e-07	Italy
													Lamassu-Fam	Shango	0	1.0	Italy
													Lamassu-Fam	Shedu	0	1.0	Italy
													Lamassu-Fam	ShosTA	0	1.0	Italy
													Lamassu-Fam	SoFic	0	1.0	Italy
													Lamassu-Fam	SspBCDE	0	1.0	Italy
													Lamassu-Fam	Stk2	0	1.0	Italy
													Lamassu-Fam	Thoeris	0	1.0	Italy
													Lamassu-Fam	Tiamat	0	1.0	Italy
													Lamassu-Fam	Uzume	0	1.0	Italy
													Lamassu-Fam	Viperin	0	1.0	Italy
													Lamassu-Fam	Wadjet	0	1.0	Italy
													Lamassu-Fam	Zorya	0	1.0	Italy
													Lit	Menshen	0	1.0	Italy
													Lit	Mokosh	0	1.0	Italy
													Lit	Nhi	0	1.0	Italy
													Lit	Olokun	0	1.0	Italy
													Lit	Pif	0	1.0	Italy
													Lit	PrrC	0	1.0	Italy
													Lit	PsyrTA	0	1.0	Italy
													Lit	Pycsar	0	1.0	Italy
													Lit	Retron	0	1.0	Italy
													Lit	RexAB	0	1.0	Italy
													Lit	RM	0	1.0	Italy
													Lit	RosmerTA	0	1.0	Italy
													Lit	Rst_3HP	0	1.0	Italy
													Lit	Rst_DprA-PPRT	0	1.0	Italy
													Lit	Rst_gop_beta_cll	0	1.0	Italy
													Lit	Rst_Hydrolase-Tm	0	1.0	Italy
													Lit	Rst_PARIS	0	1.0	Italy
													Lit	SEFIR	0	1.0	Italy
													Lit	Septu	0	1.0	Italy
													Lit	Shango	0	1.0	Italy
													Lit	Shedu	0	1.0	Italy
													Lit	ShosTA	0	1.0	Italy
													Lit	SoFic	0	1.0	Italy
													Lit	SspBCDE	0	1.0	Italy
													Lit	Thoeris	0	1.0	Italy
													Lit	Wadjet	0	1.0	Italy
													Lit	Zorya	0	1.0	Italy
													Menshen	Menshen	0	1.0	Italy
													Menshen	Mokosh	0	1.0	Italy
													Menshen	Nhi	0	1.0	Italy
													Menshen	NixI	0	1.0	Italy
													Menshen	Old	0	1.0	Italy
													Menshen	Olokun	0	1.0	Italy
													Menshen	Pif	0	1.0	Italy
													Menshen	PrrC	0	1.0	Italy
													Menshen	PsyrTA	0	1.0	Italy
													Menshen	Pycsar	0	1.0	Italy
													Menshen	radar	0	1.0	Italy
													Menshen	Retron	0	1.0	Italy
													Menshen	RexAB	0	1.0	Italy
													Menshen	RM	0	1.0	Italy
													Menshen	RosmerTA	0	1.0	Italy
													Menshen	Rst_2TM_1TM_TIR	0	1.0	Italy
													Menshen	Rst_3HP	0	1.0	Italy
													Menshen	Rst_DprA-PPRT	0	1.0	Italy
													Menshen	Rst_DUF4238	0	1.0	Italy
													Menshen	Rst_gop_beta_cll	0	1.0	Italy
													Menshen	Rst_HelicaseDUF2290	0	1.0	Italy
													Menshen	Rst_Hydrolase-Tm	0	1.0	Italy
													Menshen	Rst_PARIS	0	1.0	Italy
													Menshen	Rst_RT-Tm	0	1.0	Italy
													Menshen	Rst_TIR-NLR	0	1.0	Italy
													Menshen	SEFIR	0	1.0	Italy
													Menshen	Septu	0	1.0	Italy
													Menshen	Shango	0	1.0	Italy
													Menshen	Shedu	0	1.0	Italy
													Menshen	ShosTA	0	1.0	Italy
													Menshen	SoFic	0	1.0	Italy
													Menshen	SspBCDE	0	1.0	Italy
													Menshen	Stk2	0	1.0	Italy
													Menshen	Thoeris	0	1.0	Italy
													Menshen	Tiamat	0	1.0	Italy
													Menshen	Uzume	0	1.0	Italy
													Menshen	Viperin	0	1.0	Italy
													Menshen	Wadjet	0	1.0	Italy
													Menshen	Zorya	0	1.0	Italy
													Mokosh	Mokosh	2.28951	0.004374788027367886	Italy
													Mokosh	Nhi	0	1.0	Italy
													Mokosh	NixI	0	1.0	Italy
													Mokosh	Old	0	1.0	Italy
													Mokosh	Olokun	0	1.0	Italy
													Mokosh	Pif	0	1.0	Italy
													Mokosh	PrrC	0	1.0	Italy
													Mokosh	PsyrTA	0	1.0	Italy
													Mokosh	Pycsar	0	1.0	Italy
													Mokosh	radar	0	1.0	Italy
													Mokosh	Retron	0	1.0	Italy
													Mokosh	RexAB	0	1.0	Italy
													Mokosh	RM	0	1.0	Italy
													Mokosh	RosmerTA	2.14543	0.12079376808668515	Italy
													Mokosh	Rst_2TM_1TM_TIR	0	1.0	Italy
													Mokosh	Rst_3HP	0	1.0	Italy
													Mokosh	Rst_DprA-PPRT	0	1.0	Italy
													Mokosh	Rst_DUF4238	0	1.0	Italy
													Mokosh	Rst_gop_beta_cll	0	1.0	Italy
													Mokosh	Rst_HelicaseDUF2290	0	1.0	Italy
													Mokosh	Rst_Hydrolase-Tm	0	1.0	Italy
													Mokosh	Rst_PARIS	0	1.0	Italy
													Mokosh	Rst_RT-Tm	0	1.0	Italy
													Mokosh	Rst_TIR-NLR	0	1.0	Italy
													Mokosh	SEFIR	0	1.0	Italy
													Mokosh	Septu	0	1.0	Italy
													Mokosh	Shango	0	1.0	Italy
													Mokosh	Shedu	0	1.0	Italy
													Mokosh	ShosTA	0	1.0	Italy
													Mokosh	SoFic	0	1.0	Italy
													Mokosh	SspBCDE	0	1.0	Italy
													Mokosh	Stk2	0	1.0	Italy
													Mokosh	Thoeris	0	1.0	Italy
													Mokosh	Tiamat	0	1.0	Italy
													Mokosh	Uzume	0	1.0	Italy
													Mokosh	Viperin	0	1.0	Italy
													Mokosh	Wadjet	0	1.0	Italy
													Mokosh	Zorya	0	1.0	Italy
													Nhi	Nhi	0	1.0	Italy
													Nhi	NixI	0	1.0	Italy
													Nhi	Old	0	1.0	Italy
													Nhi	Olokun	0	1.0	Italy
													Nhi	Pif	0	1.0	Italy
													Nhi	PrrC	0	1.0	Italy
													Nhi	PsyrTA	0	1.0	Italy
													Nhi	Pycsar	0	1.0	Italy
													Nhi	radar	0	1.0	Italy
													Nhi	Retron	0	1.0	Italy
													Nhi	RexAB	0	1.0	Italy
													Nhi	RM	0	1.0	Italy
													Nhi	RosmerTA	0	1.0	Italy
													Nhi	Rst_2TM_1TM_TIR	0	1.0	Italy
													Nhi	Rst_3HP	0	1.0	Italy
													Nhi	Rst_DprA-PPRT	0	1.0	Italy
													Nhi	Rst_DUF4238	0	1.0	Italy
													Nhi	Rst_gop_beta_cll	0	1.0	Italy
													Nhi	Rst_HelicaseDUF2290	0	1.0	Italy
													Nhi	Rst_Hydrolase-Tm	0	1.0	Italy
													Nhi	Rst_PARIS	0	1.0	Italy
													Nhi	Rst_RT-Tm	0	1.0	Italy
													Nhi	Rst_TIR-NLR	0	1.0	Italy
													Nhi	SEFIR	0	1.0	Italy
													Nhi	Septu	0	1.0	Italy
													Nhi	Shango	0	1.0	Italy
													Nhi	Shedu	0	1.0	Italy
													Nhi	ShosTA	0	1.0	Italy
													Nhi	SoFic	0	1.0	Italy
													Nhi	SspBCDE	0	1.0	Italy
													Nhi	Stk2	0	1.0	Italy
													Nhi	Thoeris	0	1.0	Italy
													Nhi	Tiamat	0	1.0	Italy
													Nhi	Uzume	0	1.0	Italy
													Nhi	Viperin	0	1.0	Italy
													Nhi	Wadjet	0	1.0	Italy
													Nhi	Zorya	0	1.0	Italy
													NixI	Olokun	0	1.0	Italy
													NixI	Pif	0	1.0	Italy
													NixI	PrrC	0	1.0	Italy
													NixI	PsyrTA	0	1.0	Italy
													NixI	Pycsar	0	1.0	Italy
													NixI	Retron	0	1.0	Italy
													NixI	RexAB	0	1.0	Italy
													NixI	RM	0	1.0	Italy
													NixI	RosmerTA	0	1.0	Italy
													NixI	Rst_3HP	0	1.0	Italy
													NixI	Rst_DprA-PPRT	0	1.0	Italy
													NixI	Rst_gop_beta_cll	0	1.0	Italy
													NixI	Rst_Hydrolase-Tm	0	1.0	Italy
													NixI	Rst_PARIS	0	1.0	Italy
													NixI	SEFIR	0	1.0	Italy
													NixI	Septu	0	1.0	Italy
													NixI	Shango	0	1.0	Italy
													NixI	Shedu	0	1.0	Italy
													NixI	ShosTA	0	1.0	Italy
													NixI	SoFic	0	1.0	Italy
													NixI	SspBCDE	0	1.0	Italy
													NixI	Thoeris	0	1.0	Italy
													NixI	Wadjet	0	1.0	Italy
													NixI	Zorya	0	1.0	Italy
													Old	Olokun	0	1.0	Italy
													Old	Pif	0	1.0	Italy
													Old	PrrC	0	1.0	Italy
													Old	PsyrTA	0	1.0	Italy
													Old	Pycsar	0	1.0	Italy
													Old	Retron	0	1.0	Italy
													Old	RexAB	0	1.0	Italy
													Old	RM	0	1.0	Italy
													Old	RosmerTA	0	1.0	Italy
													Old	Rst_3HP	0	1.0	Italy
													Old	Rst_DprA-PPRT	0	1.0	Italy
													Old	Rst_gop_beta_cll	0	1.0	Italy
													Old	Rst_Hydrolase-Tm	0	1.0	Italy
													Old	Rst_PARIS	0	1.0	Italy
													Old	SEFIR	0	1.0	Italy
													Old	Septu	0	1.0	Italy
													Old	Shango	0	1.0	Italy
													Old	Shedu	0	1.0	Italy
													Old	ShosTA	0	1.0	Italy
													Old	SoFic	0	1.0	Italy
													Old	SspBCDE	0	1.0	Italy
													Old	Thoeris	0	1.0	Italy
													Old	Wadjet	0	1.0	Italy
													Old	Zorya	0	1.0	Italy
													Olokun	Olokun	0	1.0	Italy
													Olokun	Pif	0	1.0	Italy
													Olokun	PrrC	0	1.0	Italy
													Olokun	PsyrTA	0	1.0	Italy
													Olokun	Pycsar	0	1.0	Italy
													Olokun	radar	0	1.0	Italy
													Olokun	Retron	0	1.0	Italy
													Olokun	RexAB	0	1.0	Italy
													Olokun	RM	0	1.0	Italy
													Olokun	RosmerTA	0	1.0	Italy
													Olokun	Rst_2TM_1TM_TIR	0	1.0	Italy
													Olokun	Rst_3HP	0	1.0	Italy
													Olokun	Rst_DprA-PPRT	0	1.0	Italy
													Olokun	Rst_DUF4238	0	1.0	Italy
													Olokun	Rst_gop_beta_cll	0	1.0	Italy
													Olokun	Rst_HelicaseDUF2290	0	1.0	Italy
													Olokun	Rst_Hydrolase-Tm	0	1.0	Italy
													Olokun	Rst_PARIS	0	1.0	Italy
													Olokun	Rst_RT-Tm	0	1.0	Italy
													Olokun	Rst_TIR-NLR	0	1.0	Italy
													Olokun	SEFIR	0	1.0	Italy
													Olokun	Septu	0	1.0	Italy
													Olokun	Shango	0	1.0	Italy
													Olokun	Shedu	0	1.0	Italy
													Olokun	ShosTA	0	1.0	Italy
													Olokun	SoFic	0	1.0	Italy
													Olokun	SspBCDE	0	1.0	Italy
													Olokun	Stk2	0	1.0	Italy
													Olokun	Thoeris	0	1.0	Italy
													Olokun	Tiamat	0	1.0	Italy
													Olokun	Uzume	0	1.0	Italy
													Olokun	Viperin	0	1.0	Italy
													Olokun	Wadjet	0	1.0	Italy
													Olokun	Zorya	0	1.0	Italy
													Pif	Pif	0	1.0	Italy
													Pif	PrrC	0	1.0	Italy
													Pif	PsyrTA	0	1.0	Italy
													Pif	Pycsar	0	1.0	Italy
													Pif	radar	0	1.0	Italy
													Pif	Retron	0	1.0	Italy
													Pif	RexAB	0	1.0	Italy
													Pif	RM	0	1.0	Italy
													Pif	RosmerTA	0	1.0	Italy
													Pif	Rst_2TM_1TM_TIR	0	1.0	Italy
													Pif	Rst_3HP	0	1.0	Italy
													Pif	Rst_DprA-PPRT	0	1.0	Italy
													Pif	Rst_DUF4238	0	1.0	Italy
													Pif	Rst_gop_beta_cll	0	1.0	Italy
													Pif	Rst_HelicaseDUF2290	0	1.0	Italy
													Pif	Rst_Hydrolase-Tm	0	1.0	Italy
													Pif	Rst_PARIS	0	1.0	Italy
													Pif	Rst_RT-Tm	0	1.0	Italy
													Pif	Rst_TIR-NLR	0	1.0	Italy
													Pif	SEFIR	0	1.0	Italy
													Pif	Septu	0	1.0	Italy
													Pif	Shango	0	1.0	Italy
													Pif	Shedu	0	1.0	Italy
													Pif	ShosTA	0	1.0	Italy
													Pif	SoFic	0	1.0	Italy
													Pif	SspBCDE	0	1.0	Italy
													Pif	Stk2	0	1.0	Italy
													Pif	Thoeris	0	1.0	Italy
													Pif	Tiamat	0	1.0	Italy
													Pif	Uzume	0	1.0	Italy
													Pif	Viperin	0	1.0	Italy
													Pif	Wadjet	0	1.0	Italy
													Pif	Zorya	0	1.0	Italy
													PrrC	PsyrTA	0	1.0	Italy
													PrrC	Pycsar	0	1.0	Italy
													PrrC	radar	0	1.0	Italy
													PrrC	Retron	0	1.0	Italy
													PrrC	RexAB	0	1.0	Italy
													PrrC	RM	0	0.000679968724210615	Italy
													PrrC	RosmerTA	0	1.0	Italy
													PrrC	Rst_2TM_1TM_TIR	0	1.0	Italy
													PrrC	Rst_3HP	0	1.0	Italy
													PrrC	Rst_DprA-PPRT	0	1.0	Italy
													PrrC	Rst_DUF4238	0	1.0	Italy
													PrrC	Rst_gop_beta_cll	0	1.0	Italy
													PrrC	Rst_HelicaseDUF2290	0	1.0	Italy
													PrrC	Rst_Hydrolase-Tm	0	1.0	Italy
													PrrC	Rst_PARIS	0	1.0	Italy
													PrrC	Rst_RT-Tm	0	1.0	Italy
													PrrC	Rst_TIR-NLR	0	1.0	Italy
													PrrC	SEFIR	0	1.0	Italy
													PrrC	Septu	0	1.0	Italy
													PrrC	Shango	0	1.0	Italy
													PrrC	Shedu	0	1.0	Italy
													PrrC	ShosTA	0	1.0	Italy
													PrrC	SoFic	0	1.0	Italy
													PrrC	SspBCDE	0	1.0	Italy
													PrrC	Stk2	0	1.0	Italy
													PrrC	Thoeris	0	1.0	Italy
													PrrC	Tiamat	0	1.0	Italy
													PrrC	Uzume	0	1.0	Italy
													PrrC	Viperin	0	1.0	Italy
													PrrC	Wadjet	0	1.0	Italy
													PrrC	Zorya	0	1.0	Italy
													PsyrTA	PsyrTA	4.46489	0.00014305630370305193	Italy
													PsyrTA	Pycsar	0	1.0	Italy
													PsyrTA	radar	0	1.0	Italy
													PsyrTA	Retron	0	1.0	Italy
													PsyrTA	RexAB	0	1.0	Italy
													PsyrTA	RM	1.61718	0.20269866381759186	Italy
													PsyrTA	RosmerTA	5.02865	1.1149581598817386e-05	Italy
													PsyrTA	Rst_2TM_1TM_TIR	0	1.0	Italy
													PsyrTA	Rst_3HP	0	1.0	Italy
													PsyrTA	Rst_DprA-PPRT	0	1.0	Italy
													PsyrTA	Rst_DUF4238	0	1.0	Italy
													PsyrTA	Rst_gop_beta_cll	0	1.0	Italy
													PsyrTA	Rst_HelicaseDUF2290	0	1.0	Italy
													PsyrTA	Rst_Hydrolase-Tm	0	1.0	Italy
													PsyrTA	Rst_PARIS	0	1.0	Italy
													PsyrTA	Rst_RT-Tm	0	1.0	Italy
													PsyrTA	Rst_TIR-NLR	0	1.0	Italy
													PsyrTA	SEFIR	0	1.0	Italy
													PsyrTA	Septu	0	1.0	Italy
													PsyrTA	Shango	0	1.0	Italy
													PsyrTA	Shedu	0	1.0	Italy
													PsyrTA	ShosTA	0	1.0	Italy
													PsyrTA	SoFic	0	1.0	Italy
													PsyrTA	SspBCDE	0	1.0	Italy
													PsyrTA	Stk2	0	1.0	Italy
													PsyrTA	Thoeris	0	1.0	Italy
													PsyrTA	Tiamat	0	1.0	Italy
													PsyrTA	Uzume	0	1.0	Italy
													PsyrTA	Viperin	0	1.0	Italy
													PsyrTA	Wadjet	0	1.0	Italy
													PsyrTA	Zorya	0	1.0	Italy
													Pycsar	Pycsar	0	1.0	Italy
													Pycsar	radar	0	1.0	Italy
													Pycsar	Retron	0	1.0	Italy
													Pycsar	RexAB	0	1.0	Italy
													Pycsar	RM	0	1.0	Italy
													Pycsar	RosmerTA	0	1.0	Italy
													Pycsar	Rst_2TM_1TM_TIR	0	1.0	Italy
													Pycsar	Rst_3HP	0	1.0	Italy
													Pycsar	Rst_DprA-PPRT	0	1.0	Italy
													Pycsar	Rst_DUF4238	0	1.0	Italy
													Pycsar	Rst_gop_beta_cll	0	1.0	Italy
													Pycsar	Rst_HelicaseDUF2290	0	1.0	Italy
													Pycsar	Rst_Hydrolase-Tm	0	1.0	Italy
													Pycsar	Rst_PARIS	0	1.0	Italy
													Pycsar	Rst_RT-Tm	0	1.0	Italy
													Pycsar	Rst_TIR-NLR	0	1.0	Italy
													Pycsar	SEFIR	0	1.0	Italy
													Pycsar	Septu	0	1.0	Italy
													Pycsar	Shango	0	1.0	Italy
													Pycsar	Shedu	0	1.0	Italy
													Pycsar	ShosTA	0	1.0	Italy
													Pycsar	SoFic	0	1.0	Italy
													Pycsar	SspBCDE	0	1.0	Italy
													Pycsar	Stk2	0	1.0	Italy
													Pycsar	Thoeris	0	1.0	Italy
													Pycsar	Tiamat	0	1.0	Italy
													Pycsar	Uzume	0	1.0	Italy
													Pycsar	Viperin	0	1.0	Italy
													Pycsar	Wadjet	0	1.0	Italy
													Pycsar	Zorya	0	1.0	Italy
													radar	Retron	0	1.0	Italy
													radar	RexAB	0	1.0	Italy
													radar	RM	0	1.0	Italy
													radar	RosmerTA	0	1.0	Italy
													radar	Rst_3HP	0	1.0	Italy
													radar	Rst_DprA-PPRT	0	1.0	Italy
													radar	Rst_gop_beta_cll	0	1.0	Italy
													radar	Rst_Hydrolase-Tm	0	1.0	Italy
													radar	Rst_PARIS	0	1.0	Italy
													radar	SEFIR	0	1.0	Italy
													radar	Septu	0	1.0	Italy
													radar	Shango	0	1.0	Italy
													radar	Shedu	0	1.0	Italy
													radar	ShosTA	0	1.0	Italy
													radar	SoFic	0	1.0	Italy
													radar	SspBCDE	0	1.0	Italy
													radar	Thoeris	0	1.0	Italy
													radar	Wadjet	0	1.0	Italy
													radar	Zorya	0	1.0	Italy
													Retron	Retron	5.00625	4.969412760038436e-13	Italy
													Retron	RexAB	0	1.0	Italy
													Retron	RM	1.52715	0.0908847897954842	Italy
													Retron	RosmerTA	0	1.0	Italy
													Retron	Rst_2TM_1TM_TIR	0	1.0	Italy
													Retron	Rst_3HP	0	1.0	Italy
													Retron	Rst_DprA-PPRT	0	1.0	Italy
													Retron	Rst_DUF4238	0	1.0	Italy
													Retron	Rst_gop_beta_cll	0	1.0	Italy
													Retron	Rst_HelicaseDUF2290	0	1.0	Italy
													Retron	Rst_Hydrolase-Tm	0	1.0	Italy
													Retron	Rst_PARIS	0	0.005127747007325353	Italy
													Retron	Rst_RT-Tm	0	1.0	Italy
													Retron	Rst_TIR-NLR	0	1.0	Italy
													Retron	SEFIR	0	1.0	Italy
													Retron	Septu	0	1.0	Italy
													Retron	Shango	0	1.0	Italy
													Retron	Shedu	0	1.0	Italy
													Retron	ShosTA	0	1.0	Italy
													Retron	SoFic	0	1.0	Italy
													Retron	SspBCDE	0	1.0	Italy
													Retron	Stk2	0	1.0	Italy
													Retron	Thoeris	0	1.0	Italy
													Retron	Tiamat	0	1.0	Italy
													Retron	Uzume	0	1.0	Italy
													Retron	Viperin	0	1.0	Italy
													Retron	Wadjet	0	1.0	Italy
													Retron	Zorya	0	0.3786144781048827	Italy
													RexAB	RexAB	0	1.0	Italy
													RexAB	RM	0	1.0	Italy
													RexAB	RosmerTA	0	1.0	Italy
													RexAB	Rst_2TM_1TM_TIR	0	1.0	Italy
													RexAB	Rst_3HP	0	1.0	Italy
													RexAB	Rst_DprA-PPRT	0	1.0	Italy
													RexAB	Rst_DUF4238	0	1.0	Italy
													RexAB	Rst_gop_beta_cll	0	1.0	Italy
													RexAB	Rst_HelicaseDUF2290	0	1.0	Italy
													RexAB	Rst_Hydrolase-Tm	0	1.0	Italy
													RexAB	Rst_PARIS	0	1.0	Italy
													RexAB	Rst_RT-Tm	0	1.0	Italy
													RexAB	Rst_TIR-NLR	0	1.0	Italy
													RexAB	SEFIR	0	1.0	Italy
													RexAB	Septu	0	1.0	Italy
													RexAB	Shango	0	1.0	Italy
													RexAB	Shedu	0	1.0	Italy
													RexAB	ShosTA	0	1.0	Italy
													RexAB	SoFic	0	1.0	Italy
													RexAB	SspBCDE	0	1.0	Italy
													RexAB	Stk2	0	1.0	Italy
													RexAB	Thoeris	0	1.0	Italy
													RexAB	Tiamat	0	1.0	Italy
													RexAB	Uzume	0	1.0	Italy
													RexAB	Viperin	0	1.0	Italy
													RexAB	Wadjet	0	1.0	Italy
													RexAB	Zorya	0	1.0	Italy
													RM	RM	2.95321	1.4656548965158717e-24	Italy
													RM	RosmerTA	2.75997	1.6449449249215144e-05	Italy
													RM	Rst_2TM_1TM_TIR	0	1.0	Italy
													RM	Rst_3HP	0	1.0	Italy
													RM	Rst_DprA-PPRT	0	1.0	Italy
													RM	Rst_DUF4238	0	1.0	Italy
													RM	Rst_gop_beta_cll	0	1.0	Italy
													RM	Rst_HelicaseDUF2290	0	1.0	Italy
													RM	Rst_Hydrolase-Tm	0	1.0	Italy
													RM	Rst_PARIS	0	0.24639965175738565	Italy
													RM	Rst_RT-Tm	0	1.0	Italy
													RM	Rst_TIR-NLR	0	1.0	Italy
													RM	SEFIR	0	0.026141338336460287	Italy
													RM	Septu	0	1.0	Italy
													RM	Shango	0	0.009509271568053302	Italy
													RM	Shedu	0	1.0	Italy
													RM	ShosTA	0	1.0	Italy
													RM	SoFic	0	1.0	Italy
													RM	SspBCDE	3.36699	0.008295544033803856	Italy
													RM	Stk2	0	1.0	Italy
													RM	Thoeris	0	0.02781018734582305	Italy
													RM	Tiamat	0	1.0	Italy
													RM	Uzume	0	1.0	Italy
													RM	Viperin	0	1.0	Italy
													RM	Wadjet	0	1.0	Italy
													RM	Zorya	0	0.021586482395851425	Italy
													RosmerTA	RosmerTA	2.78874	1.6622975356684984e-09	Italy
													RosmerTA	Rst_2TM_1TM_TIR	0	1.0	Italy
													RosmerTA	Rst_3HP	0	1.0	Italy
													RosmerTA	Rst_DprA-PPRT	0	1.0	Italy
													RosmerTA	Rst_DUF4238	0	1.0	Italy
													RosmerTA	Rst_gop_beta_cll	0	1.0	Italy
													RosmerTA	Rst_HelicaseDUF2290	0	1.0	Italy
													RosmerTA	Rst_Hydrolase-Tm	0	1.0	Italy
													RosmerTA	Rst_PARIS	0	1.0	Italy
													RosmerTA	Rst_RT-Tm	0	1.0	Italy
													RosmerTA	Rst_TIR-NLR	0	1.0	Italy
													RosmerTA	SEFIR	0	1.0	Italy
													RosmerTA	Septu	0	1.0	Italy
													RosmerTA	Shango	0	1.0	Italy
													RosmerTA	Shedu	0	1.0	Italy
													RosmerTA	ShosTA	3.50901	0.00022581004799681047	Italy
													RosmerTA	SoFic	0	1.0	Italy
													RosmerTA	SspBCDE	0	0.011930367948607643	Italy
													RosmerTA	Stk2	0	1.0	Italy
													RosmerTA	Thoeris	0	1.0	Italy
													RosmerTA	Tiamat	0	1.0	Italy
													RosmerTA	Uzume	0	1.0	Italy
													RosmerTA	Viperin	0	1.0	Italy
													RosmerTA	Wadjet	0	1.0	Italy
													RosmerTA	Zorya	0	1.0	Italy
													Rst_2TM_1TM_TIR	Rst_3HP	0	1.0	Italy
													Rst_2TM_1TM_TIR	Rst_DprA-PPRT	0	1.0	Italy
													Rst_2TM_1TM_TIR	Rst_gop_beta_cll	0	1.0	Italy
													Rst_2TM_1TM_TIR	Rst_Hydrolase-Tm	0	1.0	Italy
													Rst_2TM_1TM_TIR	Rst_PARIS	0	1.0	Italy
													Rst_2TM_1TM_TIR	SEFIR	0	1.0	Italy
													Rst_2TM_1TM_TIR	Septu	0	1.0	Italy
													Rst_2TM_1TM_TIR	Shango	0	1.0	Italy
													Rst_2TM_1TM_TIR	Shedu	0	1.0	Italy
													Rst_2TM_1TM_TIR	ShosTA	0	1.0	Italy
													Rst_2TM_1TM_TIR	SoFic	0	1.0	Italy
													Rst_2TM_1TM_TIR	SspBCDE	0	1.0	Italy
													Rst_2TM_1TM_TIR	Thoeris	0	1.0	Italy
													Rst_2TM_1TM_TIR	Wadjet	0	1.0	Italy
													Rst_2TM_1TM_TIR	Zorya	0	1.0	Italy
													Rst_3HP	Rst_3HP	0	1.0	Italy
													Rst_3HP	Rst_DprA-PPRT	0	1.0	Italy
													Rst_3HP	Rst_DUF4238	0	1.0	Italy
													Rst_3HP	Rst_gop_beta_cll	0	1.0	Italy
													Rst_3HP	Rst_HelicaseDUF2290	0	1.0	Italy
													Rst_3HP	Rst_Hydrolase-Tm	0	1.0	Italy
													Rst_3HP	Rst_PARIS	0	1.0	Italy
													Rst_3HP	Rst_RT-Tm	0	1.0	Italy
													Rst_3HP	Rst_TIR-NLR	0	1.0	Italy
													Rst_3HP	SEFIR	0	1.0	Italy
													Rst_3HP	Septu	0	1.0	Italy
													Rst_3HP	Shango	0	1.0	Italy
													Rst_3HP	Shedu	0	1.0	Italy
													Rst_3HP	ShosTA	0	1.0	Italy
													Rst_3HP	SoFic	0	1.0	Italy
													Rst_3HP	SspBCDE	0	1.0	Italy
													Rst_3HP	Stk2	0	1.0	Italy
													Rst_3HP	Thoeris	0	1.0	Italy
													Rst_3HP	Tiamat	0	1.0	Italy
													Rst_3HP	Uzume	0	1.0	Italy
													Rst_3HP	Viperin	0	1.0	Italy
													Rst_3HP	Wadjet	0	1.0	Italy
													Rst_3HP	Zorya	0	1.0	Italy
													Rst_DprA-PPRT	Rst_DprA-PPRT	0	1.0	Italy
													Rst_DprA-PPRT	Rst_DUF4238	0	1.0	Italy
													Rst_DprA-PPRT	Rst_gop_beta_cll	0	1.0	Italy
													Rst_DprA-PPRT	Rst_HelicaseDUF2290	0	1.0	Italy
													Rst_DprA-PPRT	Rst_Hydrolase-Tm	0	1.0	Italy
													Rst_DprA-PPRT	Rst_PARIS	0	1.0	Italy
													Rst_DprA-PPRT	Rst_RT-Tm	0	1.0	Italy
													Rst_DprA-PPRT	Rst_TIR-NLR	0	1.0	Italy
													Rst_DprA-PPRT	SEFIR	0	1.0	Italy
													Rst_DprA-PPRT	Septu	0	1.0	Italy
													Rst_DprA-PPRT	Shango	0	1.0	Italy
													Rst_DprA-PPRT	Shedu	0	1.0	Italy
													Rst_DprA-PPRT	ShosTA	0	1.0	Italy
													Rst_DprA-PPRT	SoFic	0	1.0	Italy
													Rst_DprA-PPRT	SspBCDE	0	1.0	Italy
													Rst_DprA-PPRT	Stk2	0	1.0	Italy
													Rst_DprA-PPRT	Thoeris	0	1.0	Italy
													Rst_DprA-PPRT	Tiamat	0	1.0	Italy
													Rst_DprA-PPRT	Uzume	0	1.0	Italy
													Rst_DprA-PPRT	Viperin	0	1.0	Italy
													Rst_DprA-PPRT	Wadjet	0	1.0	Italy
													Rst_DprA-PPRT	Zorya	0	1.0	Italy
													Rst_DUF4238	Rst_gop_beta_cll	0	1.0	Italy
													Rst_DUF4238	Rst_Hydrolase-Tm	0	1.0	Italy
													Rst_DUF4238	Rst_PARIS	0	1.0	Italy
													Rst_DUF4238	SEFIR	0	1.0	Italy
													Rst_DUF4238	Septu	0	1.0	Italy
													Rst_DUF4238	Shango	0	1.0	Italy
													Rst_DUF4238	Shedu	0	1.0	Italy
													Rst_DUF4238	ShosTA	0	1.0	Italy
													Rst_DUF4238	SoFic	0	1.0	Italy
													Rst_DUF4238	SspBCDE	0	1.0	Italy
													Rst_DUF4238	Thoeris	0	1.0	Italy
													Rst_DUF4238	Wadjet	0	1.0	Italy
													Rst_DUF4238	Zorya	0	1.0	Italy
													Rst_gop_beta_cll	Rst_gop_beta_cll	0	1.0	Italy
													Rst_gop_beta_cll	Rst_HelicaseDUF2290	0	1.0	Italy
													Rst_gop_beta_cll	Rst_Hydrolase-Tm	0	1.0	Italy
													Rst_gop_beta_cll	Rst_PARIS	0	1.0	Italy
													Rst_gop_beta_cll	Rst_RT-Tm	0	1.0	Italy
													Rst_gop_beta_cll	Rst_TIR-NLR	0	1.0	Italy
													Rst_gop_beta_cll	SEFIR	0	1.0	Italy
													Rst_gop_beta_cll	Septu	0	1.0	Italy
													Rst_gop_beta_cll	Shango	0	1.0	Italy
													Rst_gop_beta_cll	Shedu	0	1.0	Italy
													Rst_gop_beta_cll	ShosTA	0	1.0	Italy
													Rst_gop_beta_cll	SoFic	0	1.0	Italy
													Rst_gop_beta_cll	SspBCDE	0	1.0	Italy
													Rst_gop_beta_cll	Stk2	0	1.0	Italy
													Rst_gop_beta_cll	Thoeris	0	1.0	Italy
													Rst_gop_beta_cll	Tiamat	0	1.0	Italy
													Rst_gop_beta_cll	Uzume	0	1.0	Italy
													Rst_gop_beta_cll	Viperin	0	1.0	Italy
													Rst_gop_beta_cll	Wadjet	0	1.0	Italy
													Rst_gop_beta_cll	Zorya	0	1.0	Italy
													Rst_HelicaseDUF2290	Rst_Hydrolase-Tm	0	1.0	Italy
													Rst_HelicaseDUF2290	Rst_PARIS	0	1.0	Italy
													Rst_HelicaseDUF2290	SEFIR	0	1.0	Italy
													Rst_HelicaseDUF2290	Septu	0	1.0	Italy
													Rst_HelicaseDUF2290	Shango	0	1.0	Italy
													Rst_HelicaseDUF2290	Shedu	0	1.0	Italy
													Rst_HelicaseDUF2290	ShosTA	0	1.0	Italy
													Rst_HelicaseDUF2290	SoFic	0	1.0	Italy
													Rst_HelicaseDUF2290	SspBCDE	0	1.0	Italy
													Rst_HelicaseDUF2290	Thoeris	0	1.0	Italy
													Rst_HelicaseDUF2290	Wadjet	0	1.0	Italy
													Rst_HelicaseDUF2290	Zorya	0	1.0	Italy
													Rst_Hydrolase-Tm	Rst_Hydrolase-Tm	0	1.0	Italy
													Rst_Hydrolase-Tm	Rst_PARIS	0	1.0	Italy
													Rst_Hydrolase-Tm	Rst_RT-Tm	0	1.0	Italy
													Rst_Hydrolase-Tm	Rst_TIR-NLR	0	1.0	Italy
													Rst_Hydrolase-Tm	SEFIR	0	1.0	Italy
													Rst_Hydrolase-Tm	Septu	0	1.0	Italy
													Rst_Hydrolase-Tm	Shango	0	1.0	Italy
													Rst_Hydrolase-Tm	Shedu	0	1.0	Italy
													Rst_Hydrolase-Tm	ShosTA	0	1.0	Italy
													Rst_Hydrolase-Tm	SoFic	0	1.0	Italy
													Rst_Hydrolase-Tm	SspBCDE	0	1.0	Italy
													Rst_Hydrolase-Tm	Stk2	0	1.0	Italy
													Rst_Hydrolase-Tm	Thoeris	0	1.0	Italy
													Rst_Hydrolase-Tm	Tiamat	0	1.0	Italy
													Rst_Hydrolase-Tm	Uzume	0	1.0	Italy
													Rst_Hydrolase-Tm	Viperin	0	1.0	Italy
													Rst_Hydrolase-Tm	Wadjet	0	1.0	Italy
													Rst_Hydrolase-Tm	Zorya	0	1.0	Italy
													Rst_PARIS	Rst_PARIS	1.98351	0.06880239429122376	Italy
													Rst_PARIS	Rst_RT-Tm	0	1.0	Italy
													Rst_PARIS	Rst_TIR-NLR	0	1.0	Italy
													Rst_PARIS	SEFIR	0	1.0	Italy
													Rst_PARIS	Septu	0	1.0	Italy
													Rst_PARIS	Shango	0	1.0	Italy
													Rst_PARIS	Shedu	0	1.0	Italy
													Rst_PARIS	ShosTA	0	1.0	Italy
													Rst_PARIS	SoFic	0	1.0	Italy
													Rst_PARIS	SspBCDE	0	1.0	Italy
													Rst_PARIS	Stk2	0	1.0	Italy
													Rst_PARIS	Thoeris	0	1.0	Italy
													Rst_PARIS	Tiamat	0	1.0	Italy
													Rst_PARIS	Uzume	0	1.0	Italy
													Rst_PARIS	Viperin	0	1.0	Italy
													Rst_PARIS	Wadjet	0	1.0	Italy
													Rst_PARIS	Zorya	0	1.0	Italy
													Rst_RT-Tm	SEFIR	0	1.0	Italy
													Rst_RT-Tm	Septu	0	1.0	Italy
													Rst_RT-Tm	Shango	0	1.0	Italy
													Rst_RT-Tm	Shedu	0	1.0	Italy
													Rst_RT-Tm	ShosTA	0	1.0	Italy
													Rst_RT-Tm	SoFic	0	1.0	Italy
													Rst_RT-Tm	SspBCDE	0	1.0	Italy
													Rst_RT-Tm	Thoeris	0	1.0	Italy
													Rst_RT-Tm	Wadjet	0	1.0	Italy
													Rst_RT-Tm	Zorya	0	1.0	Italy
													Rst_TIR-NLR	SEFIR	0	1.0	Italy
													Rst_TIR-NLR	Septu	0	1.0	Italy
													Rst_TIR-NLR	Shango	0	1.0	Italy
													Rst_TIR-NLR	Shedu	0	1.0	Italy
													Rst_TIR-NLR	ShosTA	0	1.0	Italy
													Rst_TIR-NLR	SoFic	0	1.0	Italy
													Rst_TIR-NLR	SspBCDE	0	1.0	Italy
													Rst_TIR-NLR	Thoeris	0	1.0	Italy
													Rst_TIR-NLR	Wadjet	0	1.0	Italy
													Rst_TIR-NLR	Zorya	0	1.0	Italy
													SEFIR	SEFIR	0	1.0	Italy
													SEFIR	Septu	0	1.0	Italy
													SEFIR	Shango	0	1.0	Italy
													SEFIR	Shedu	0	1.0	Italy
													SEFIR	ShosTA	0	1.0	Italy
													SEFIR	SoFic	0	1.0	Italy
													SEFIR	SspBCDE	0	1.0	Italy
													SEFIR	Stk2	0	1.0	Italy
													SEFIR	Thoeris	0	1.0	Italy
													SEFIR	Tiamat	0	1.0	Italy
													SEFIR	Uzume	0	1.0	Italy
													SEFIR	Viperin	0	1.0	Italy
													SEFIR	Wadjet	0	1.0	Italy
													SEFIR	Zorya	0	1.0	Italy
													Septu	Septu	0	0.01129305477131564	Italy
													Septu	Shango	0	1.0	Italy
													Septu	Shedu	0	1.0	Italy
													Septu	ShosTA	0	1.0	Italy
													Septu	SoFic	0	1.0	Italy
													Septu	SspBCDE	0	1.0	Italy
													Septu	Stk2	0	1.0	Italy
													Septu	Thoeris	0	1.0	Italy
													Septu	Tiamat	0	1.0	Italy
													Septu	Uzume	0	1.0	Italy
													Septu	Viperin	0	1.0	Italy
													Septu	Wadjet	0	1.0	Italy
													Septu	Zorya	0	1.0	Italy
													Shango	Shango	1.41504	0.2285465222503678	Italy
													Shango	Shedu	0	1.0	Italy
													Shango	ShosTA	0	1.0	Italy
													Shango	SoFic	0	1.0	Italy
													Shango	SspBCDE	0	1.0	Italy
													Shango	Stk2	0	1.0	Italy
													Shango	Thoeris	0	1.0	Italy
													Shango	Tiamat	0	1.0	Italy
													Shango	Uzume	0	1.0	Italy
													Shango	Viperin	0	1.0	Italy
													Shango	Wadjet	0	1.0	Italy
													Shango	Zorya	0	1.0	Italy
													Shedu	Shedu	0	1.0	Italy
													Shedu	ShosTA	0	1.0	Italy
													Shedu	SoFic	0	1.0	Italy
													Shedu	SspBCDE	0	1.0	Italy
													Shedu	Stk2	0	1.0	Italy
													Shedu	Thoeris	0	1.0	Italy
													Shedu	Tiamat	0	1.0	Italy
													Shedu	Uzume	0	1.0	Italy
													Shedu	Viperin	0	1.0	Italy
													Shedu	Wadjet	0	1.0	Italy
													Shedu	Zorya	0	1.0	Italy
													ShosTA	ShosTA	2.42146	0.04707682642370546	Italy
													ShosTA	SoFic	0	1.0	Italy
													ShosTA	SspBCDE	0	1.0	Italy
													ShosTA	Stk2	0	1.0	Italy
													ShosTA	Thoeris	0	1.0	Italy
													ShosTA	Tiamat	0	1.0	Italy
													ShosTA	Uzume	0	1.0	Italy
													ShosTA	Viperin	0	1.0	Italy
													ShosTA	Wadjet	0	1.0	Italy
													ShosTA	Zorya	0	1.0	Italy
													SoFic	SoFic	0	1.0	Italy
													SoFic	SspBCDE	0	1.0	Italy
													SoFic	Stk2	0	1.0	Italy
													SoFic	Thoeris	0	1.0	Italy
													SoFic	Tiamat	0	1.0	Italy
													SoFic	Uzume	0	1.0	Italy
													SoFic	Viperin	0	1.0	Italy
													SoFic	Wadjet	0	1.0	Italy
													SoFic	Zorya	0	1.0	Italy
													SspBCDE	SspBCDE	-1	1.0	Italy
													SspBCDE	Stk2	0	1.0	Italy
													SspBCDE	Thoeris	0	1.0	Italy
													SspBCDE	Tiamat	0	1.0	Italy
													SspBCDE	Uzume	0	1.0	Italy
													SspBCDE	Viperin	0	1.0	Italy
													SspBCDE	Wadjet	0	1.0	Italy
													SspBCDE	Zorya	0	1.0	Italy
													Stk2	Thoeris	0	1.0	Italy
													Stk2	Wadjet	0	1.0	Italy
													Stk2	Zorya	0	1.0	Italy
													Thoeris	Thoeris	0	3.6611730764654297e-07	Italy
													Thoeris	Tiamat	0	1.0	Italy
													Thoeris	Uzume	0	1.0	Italy
													Thoeris	Viperin	0	1.0	Italy
													Thoeris	Wadjet	0	1.0	Italy
													Thoeris	Zorya	0	1.0	Italy
													Tiamat	Wadjet	0	1.0	Italy
													Tiamat	Zorya	0	1.0	Italy
													Uzume	Wadjet	0	1.0	Italy
													Uzume	Zorya	0	1.0	Italy
													Viperin	Wadjet	0	1.0	Italy
													Viperin	Zorya	0	1.0	Italy
													Wadjet	Wadjet	5.52982	6.214070018039803e-05	Italy
													Wadjet	Zorya	0	1.0	Italy
													Zorya	Zorya	7.91648	9.81385131710639e-10	Italy
													Abi2	Abi2	1.66297	0.4217391304347826	Japan
													Abi2	AbiEii	0	1.0	Japan
													Abi2	AbiH	0	1.0	Japan
													Abi2	Aditi	0	1.0	Japan
													Abi2	AVAST	0	1.0	Japan
													Abi2	Azaca	0	1.0	Japan
													Abi2	Borvo	0	1.0	Japan
													Abi2	BREX	0	1.0	Japan
													Abi2	BstA	0	1.0	Japan
													Abi2	Bunzi	0	1.0	Japan
													Abi2	Cas	0	1.0	Japan
													Abi2	CBASS	0	1.0	Japan
													Abi2	DarTG	0	1.0	Japan
													Abi2	Dazbog	0	1.0	Japan
													Abi2	dCTPdeaminase	0	1.0	Japan
													Abi2	dGTPase	0	1.0	Japan
													Abi2	DISARM	0	1.0	Japan
													Abi2	Dnd	0	1.0	Japan
													Abi2	Dodola	0	1.0	Japan
													Abi2	DRT	0	1.0	Japan
													Abi2	Druantia	0	1.0	Japan
													Abi2	Dsr	0	1.0	Japan
													Abi2	Eleos	0	1.0	Japan
													Abi2	Gabija	0	1.0	Japan
													Abi2	Gao	0	1.0	Japan
													Abi2	Hachiman	0	1.0	Japan
													Abi2	ISG15-like	0	1.0	Japan
													Abi2	Kiwa	0	1.0	Japan
													Abi2	Lamassu-Fam	0	1.0	Japan
													Abi2	Lit	0	1.0	Japan
													Abi2	Menshen	0	1.0	Japan
													Abi2	Mokosh	0	1.0	Japan
													Abi2	Nhi	0	1.0	Japan
													Abi2	NixI	0	1.0	Japan
													Abi2	Old	0	1.0	Japan
													Abi2	Olokun	0	1.0	Japan
													Abi2	Pif	0	1.0	Japan
													Abi2	PrrC	0	1.0	Japan
													Abi2	PsyrTA	0	1.0	Japan
													Abi2	Pycsar	0	1.0	Japan
													Abi2	radar	0	1.0	Japan
													Abi2	Retron	0	1.0	Japan
													Abi2	RexAB	0	1.0	Japan
													Abi2	RM	0	0.0024630675533014266	Japan
													Abi2	RosmerTA	2.86994	0.07635004398244145	Japan
													Abi2	Rst_2TM_1TM_TIR	0	1.0	Japan
													Abi2	Rst_3HP	0	1.0	Japan
													Abi2	Rst_DprA-PPRT	0	1.0	Japan
													Abi2	Rst_DUF4238	0	1.0	Japan
													Abi2	Rst_gop_beta_cll	0	1.0	Japan
													Abi2	Rst_HelicaseDUF2290	0	1.0	Japan
													Abi2	Rst_Hydrolase-Tm	0	1.0	Japan
													Abi2	Rst_PARIS	0	1.0	Japan
													Abi2	Rst_RT-Tm	0	1.0	Japan
													Abi2	Rst_TIR-NLR	0	1.0	Japan
													Abi2	SEFIR	0	1.0	Japan
													Abi2	Septu	0	1.0	Japan
													Abi2	Shango	0	1.0	Japan
													Abi2	Shedu	0	1.0	Japan
													Abi2	ShosTA	0	1.0	Japan
													Abi2	SoFic	0	1.0	Japan
													Abi2	SspBCDE	0	1.0	Japan
													Abi2	Stk2	0	1.0	Japan
													Abi2	Thoeris	0	1.0	Japan
													Abi2	Tiamat	0	1.0	Japan
													Abi2	Uzume	0	1.0	Japan
													Abi2	Viperin	0	1.0	Japan
													Abi2	Wadjet	0	1.0	Japan
													Abi2	Zorya	0	1.0	Japan
													AbiEii	AbiEii	3.04439	0.11738906088751291	Japan
													AbiEii	AbiH	0	1.0	Japan
													AbiEii	Aditi	0	1.0	Japan
													AbiEii	AVAST	0	1.0	Japan
													AbiEii	Azaca	0	1.0	Japan
													AbiEii	Borvo	0	1.0	Japan
													AbiEii	BREX	0	1.0	Japan
													AbiEii	BstA	0	1.0	Japan
													AbiEii	Bunzi	0	1.0	Japan
													AbiEii	Cas	0	1.0	Japan
													AbiEii	CBASS	0	1.0	Japan
													AbiEii	DarTG	0	1.0	Japan
													AbiEii	Dazbog	0	1.0	Japan
													AbiEii	dCTPdeaminase	0	1.0	Japan
													AbiEii	dGTPase	0	1.0	Japan
													AbiEii	DISARM	0	1.0	Japan
													AbiEii	Dnd	0	1.0	Japan
													AbiEii	Dodola	0	1.0	Japan
													AbiEii	DRT	0	1.0	Japan
													AbiEii	Druantia	0	1.0	Japan
													AbiEii	Dsr	0	1.0	Japan
													AbiEii	Eleos	0	1.0	Japan
													AbiEii	Gabija	0	1.0	Japan
													AbiEii	Gao	0	1.0	Japan
													AbiEii	Hachiman	0	1.0	Japan
													AbiEii	ISG15-like	0	1.0	Japan
													AbiEii	Kiwa	0	1.0	Japan
													AbiEii	Lamassu-Fam	0	1.0	Japan
													AbiEii	Lit	0	1.0	Japan
													AbiEii	Menshen	0	1.0	Japan
													AbiEii	Mokosh	0	1.0	Japan
													AbiEii	Nhi	0	1.0	Japan
													AbiEii	NixI	0	1.0	Japan
													AbiEii	Old	0	1.0	Japan
													AbiEii	Olokun	0	1.0	Japan
													AbiEii	Pif	0	1.0	Japan
													AbiEii	PrrC	0	1.0	Japan
													AbiEii	PsyrTA	0	1.0	Japan
													AbiEii	Pycsar	0	1.0	Japan
													AbiEii	radar	0	1.0	Japan
													AbiEii	Retron	0	1.0	Japan
													AbiEii	RexAB	0	1.0	Japan
													AbiEii	RM	0	1.0	Japan
													AbiEii	RosmerTA	0	0.017536534446764094	Japan
													AbiEii	Rst_2TM_1TM_TIR	0	1.0	Japan
													AbiEii	Rst_3HP	0	1.0	Japan
													AbiEii	Rst_DprA-PPRT	0	1.0	Japan
													AbiEii	Rst_DUF4238	0	1.0	Japan
													AbiEii	Rst_gop_beta_cll	0	1.0	Japan
													AbiEii	Rst_HelicaseDUF2290	0	1.0	Japan
													AbiEii	Rst_Hydrolase-Tm	0	1.0	Japan
													AbiEii	Rst_PARIS	0	1.0	Japan
													AbiEii	Rst_RT-Tm	0	1.0	Japan
													AbiEii	Rst_TIR-NLR	0	1.0	Japan
													AbiEii	SEFIR	0	1.0	Japan
													AbiEii	Septu	0	1.0	Japan
													AbiEii	Shango	0	1.0	Japan
													AbiEii	Shedu	0	1.0	Japan
													AbiEii	ShosTA	0	1.0	Japan
													AbiEii	SoFic	0	1.0	Japan
													AbiEii	SspBCDE	0	0.03768115942028985	Japan
													AbiEii	Stk2	0	1.0	Japan
													AbiEii	Thoeris	0	1.0	Japan
													AbiEii	Tiamat	0	1.0	Japan
													AbiEii	Uzume	0	1.0	Japan
													AbiEii	Viperin	0	1.0	Japan
													AbiEii	Wadjet	0	1.0	Japan
													AbiEii	Zorya	0	1.0	Japan
													AbiH	AbiH	0	1.0	Japan
													AbiH	Aditi	0	1.0	Japan
													AbiH	AVAST	0	1.0	Japan
													AbiH	Azaca	0	1.0	Japan
													AbiH	Borvo	0	1.0	Japan
													AbiH	BREX	0	1.0	Japan
													AbiH	BstA	0	1.0	Japan
													AbiH	Bunzi	0	1.0	Japan
													AbiH	Cas	0	1.0	Japan
													AbiH	CBASS	0	1.0	Japan
													AbiH	DarTG	0	1.0	Japan
													AbiH	Dazbog	0	1.0	Japan
													AbiH	dCTPdeaminase	0	1.0	Japan
													AbiH	dGTPase	0	1.0	Japan
													AbiH	DISARM	0	1.0	Japan
													AbiH	Dnd	0	1.0	Japan
													AbiH	Dodola	0	1.0	Japan
													AbiH	DRT	0	1.0	Japan
													AbiH	Druantia	0	1.0	Japan
													AbiH	Dsr	0	1.0	Japan
													AbiH	Eleos	0	1.0	Japan
													AbiH	Gabija	0	1.0	Japan
													AbiH	Gao	0	1.0	Japan
													AbiH	Hachiman	0	1.0	Japan
													AbiH	ISG15-like	0	1.0	Japan
													AbiH	Kiwa	0	1.0	Japan
													AbiH	Lamassu-Fam	0	1.0	Japan
													AbiH	Lit	0	1.0	Japan
													AbiH	Menshen	0	1.0	Japan
													AbiH	Mokosh	0	1.0	Japan
													AbiH	Nhi	0	1.0	Japan
													AbiH	NixI	0	1.0	Japan
													AbiH	Old	0	1.0	Japan
													AbiH	Olokun	0	1.0	Japan
													AbiH	Pif	0	1.0	Japan
													AbiH	PrrC	0	1.0	Japan
													AbiH	PsyrTA	0	1.0	Japan
													AbiH	Pycsar	0	1.0	Japan
													AbiH	radar	0	1.0	Japan
													AbiH	Retron	0	1.0	Japan
													AbiH	RexAB	0	1.0	Japan
													AbiH	RM	0	1.0	Japan
													AbiH	RosmerTA	0	1.0	Japan
													AbiH	Rst_2TM_1TM_TIR	0	1.0	Japan
													AbiH	Rst_3HP	0	1.0	Japan
													AbiH	Rst_DprA-PPRT	0	1.0	Japan
													AbiH	Rst_DUF4238	0	1.0	Japan
													AbiH	Rst_gop_beta_cll	0	1.0	Japan
													AbiH	Rst_HelicaseDUF2290	0	1.0	Japan
													AbiH	Rst_Hydrolase-Tm	0	1.0	Japan
													AbiH	Rst_PARIS	0	1.0	Japan
													AbiH	Rst_RT-Tm	0	1.0	Japan
													AbiH	Rst_TIR-NLR	0	1.0	Japan
													AbiH	SEFIR	0	1.0	Japan
													AbiH	Septu	0	1.0	Japan
													AbiH	Shango	0	1.0	Japan
													AbiH	Shedu	0	1.0	Japan
													AbiH	ShosTA	0	1.0	Japan
													AbiH	SoFic	0	1.0	Japan
													AbiH	SspBCDE	0	1.0	Japan
													AbiH	Stk2	0	1.0	Japan
													AbiH	Thoeris	0	1.0	Japan
													AbiH	Tiamat	0	1.0	Japan
													AbiH	Uzume	0	1.0	Japan
													AbiH	Viperin	0	1.0	Japan
													AbiH	Wadjet	0	1.0	Japan
													AbiH	Zorya	0	1.0	Japan
													Aditi	AVAST	0	1.0	Japan
													Aditi	Azaca	0	1.0	Japan
													Aditi	BREX	0	1.0	Japan
													Aditi	Bunzi	0	1.0	Japan
													Aditi	Cas	0	1.0	Japan
													Aditi	CBASS	0	1.0	Japan
													Aditi	DarTG	0	1.0	Japan
													Aditi	Dazbog	0	1.0	Japan
													Aditi	DISARM	0	1.0	Japan
													Aditi	Dnd	0	1.0	Japan
													Aditi	Dodola	0	1.0	Japan
													Aditi	DRT	0	1.0	Japan
													Aditi	Druantia	0	1.0	Japan
													Aditi	Eleos	0	1.0	Japan
													Aditi	Gabija	0	1.0	Japan
													Aditi	Gao	0	1.0	Japan
													Aditi	Kiwa	0	1.0	Japan
													Aditi	Lamassu-Fam	0	1.0	Japan
													Aditi	Menshen	0	1.0	Japan
													Aditi	Mokosh	0	1.0	Japan
													Aditi	Nhi	0	1.0	Japan
													Aditi	Olokun	0	1.0	Japan
													Aditi	Pif	0	1.0	Japan
													Aditi	PrrC	0	1.0	Japan
													Aditi	PsyrTA	0	1.0	Japan
													Aditi	Retron	0	1.0	Japan
													Aditi	RM	0	1.0	Japan
													Aditi	RosmerTA	0	1.0	Japan
													Aditi	Rst_2TM_1TM_TIR	0	1.0	Japan
													Aditi	Rst_DprA-PPRT	0	1.0	Japan
													Aditi	Rst_Hydrolase-Tm	0	1.0	Japan
													Aditi	Rst_PARIS	0	1.0	Japan
													Aditi	Rst_RT-Tm	0	1.0	Japan
													Aditi	SEFIR	0	1.0	Japan
													Aditi	Septu	0	1.0	Japan
													Aditi	Shango	0	1.0	Japan
													Aditi	Shedu	0	1.0	Japan
													Aditi	ShosTA	0	1.0	Japan
													Aditi	SoFic	0	1.0	Japan
													Aditi	SspBCDE	0	1.0	Japan
													Aditi	Thoeris	0	1.0	Japan
													Aditi	Tiamat	0	1.0	Japan
													Aditi	Wadjet	0	1.0	Japan
													Aditi	Zorya	0	1.0	Japan
													AVAST	AVAST	0	0.00014736221632773353	Japan
													AVAST	Azaca	0	1.0	Japan
													AVAST	Borvo	0	1.0	Japan
													AVAST	BREX	0	1.0	Japan
													AVAST	BstA	0	1.0	Japan
													AVAST	Bunzi	0	1.0	Japan
													AVAST	Cas	0	1.0	Japan
													AVAST	CBASS	0	1.0	Japan
													AVAST	DarTG	0	1.0	Japan
													AVAST	Dazbog	0	1.0	Japan
													AVAST	dCTPdeaminase	0	1.0	Japan
													AVAST	dGTPase	0	1.0	Japan
													AVAST	DISARM	0	1.0	Japan
													AVAST	Dnd	0	1.0	Japan
													AVAST	Dodola	0	1.0	Japan
													AVAST	DRT	0	1.0	Japan
													AVAST	Druantia	0	1.0	Japan
													AVAST	Dsr	0	1.0	Japan
													AVAST	Eleos	0	1.0	Japan
													AVAST	Gabija	0	1.0	Japan
													AVAST	Gao	0	1.0	Japan
													AVAST	Hachiman	0	1.0	Japan
													AVAST	ISG15-like	0	1.0	Japan
													AVAST	Kiwa	0	1.0	Japan
													AVAST	Lamassu-Fam	0	1.0	Japan
													AVAST	Lit	0	1.0	Japan
													AVAST	Menshen	0	1.0	Japan
													AVAST	Mokosh	0	1.0	Japan
													AVAST	Nhi	0	1.0	Japan
													AVAST	NixI	0	1.0	Japan
													AVAST	Old	0	1.0	Japan
													AVAST	Olokun	0	1.0	Japan
													AVAST	Pif	0	1.0	Japan
													AVAST	PrrC	0	1.0	Japan
													AVAST	PsyrTA	0	0.008483820143012969	Japan
													AVAST	Pycsar	0	1.0	Japan
													AVAST	radar	0	1.0	Japan
													AVAST	Retron	2.07635	0.18074881484356403	Japan
													AVAST	RexAB	0	1.0	Japan
													AVAST	RM	0	1.0	Japan
													AVAST	RosmerTA	0	1.0	Japan
													AVAST	Rst_2TM_1TM_TIR	0	1.0	Japan
													AVAST	Rst_3HP	0	1.0	Japan
													AVAST	Rst_DprA-PPRT	0	1.0	Japan
													AVAST	Rst_DUF4238	0	1.0	Japan
													AVAST	Rst_gop_beta_cll	0	1.0	Japan
													AVAST	Rst_HelicaseDUF2290	0	1.0	Japan
													AVAST	Rst_Hydrolase-Tm	0	1.0	Japan
													AVAST	Rst_PARIS	0	1.0	Japan
													AVAST	Rst_RT-Tm	0	1.0	Japan
													AVAST	Rst_TIR-NLR	0	1.0	Japan
													AVAST	SEFIR	0	1.0	Japan
													AVAST	Septu	0	1.0	Japan
													AVAST	Shango	0	1.0	Japan
													AVAST	Shedu	0	1.0	Japan
													AVAST	ShosTA	0	1.0	Japan
													AVAST	SoFic	0	1.0	Japan
													AVAST	SspBCDE	0	1.0	Japan
													AVAST	Stk2	0	1.0	Japan
													AVAST	Thoeris	0	1.0	Japan
													AVAST	Tiamat	0	1.0	Japan
													AVAST	Uzume	0	1.0	Japan
													AVAST	Viperin	0	1.0	Japan
													AVAST	Wadjet	0	1.0	Japan
													AVAST	Zorya	0	1.0	Japan
													Azaca	Azaca	0	1.0	Japan
													Azaca	Borvo	0	1.0	Japan
													Azaca	BREX	0	1.0	Japan
													Azaca	BstA	0	1.0	Japan
													Azaca	Bunzi	0	1.0	Japan
													Azaca	Cas	0	1.0	Japan
													Azaca	CBASS	0	1.0	Japan
													Azaca	DarTG	0	1.0	Japan
													Azaca	Dazbog	0	1.0	Japan
													Azaca	dCTPdeaminase	0	1.0	Japan
													Azaca	dGTPase	0	1.0	Japan
													Azaca	DISARM	0	1.0	Japan
													Azaca	Dnd	0	1.0	Japan
													Azaca	Dodola	0	1.0	Japan
													Azaca	DRT	0	1.0	Japan
													Azaca	Druantia	0	1.0	Japan
													Azaca	Dsr	0	1.0	Japan
													Azaca	Eleos	0	1.0	Japan
													Azaca	Gabija	0	1.0	Japan
													Azaca	Gao	0	1.0	Japan
													Azaca	Hachiman	0	1.0	Japan
													Azaca	ISG15-like	0	1.0	Japan
													Azaca	Kiwa	0	1.0	Japan
													Azaca	Lamassu-Fam	0	1.0	Japan
													Azaca	Lit	0	1.0	Japan
													Azaca	Menshen	0	1.0	Japan
													Azaca	Mokosh	0	1.0	Japan
													Azaca	Nhi	0	1.0	Japan
													Azaca	NixI	0	1.0	Japan
													Azaca	Old	0	1.0	Japan
													Azaca	Olokun	0	1.0	Japan
													Azaca	Pif	0	1.0	Japan
													Azaca	PrrC	0	1.0	Japan
													Azaca	PsyrTA	0	1.0	Japan
													Azaca	Pycsar	0	1.0	Japan
													Azaca	radar	0	1.0	Japan
													Azaca	Retron	0	1.0	Japan
													Azaca	RexAB	0	1.0	Japan
													Azaca	RM	0	1.0	Japan
													Azaca	RosmerTA	0	1.0	Japan
													Azaca	Rst_2TM_1TM_TIR	0	1.0	Japan
													Azaca	Rst_3HP	0	1.0	Japan
													Azaca	Rst_DprA-PPRT	0	1.0	Japan
													Azaca	Rst_DUF4238	0	1.0	Japan
													Azaca	Rst_gop_beta_cll	0	1.0	Japan
													Azaca	Rst_HelicaseDUF2290	0	1.0	Japan
													Azaca	Rst_Hydrolase-Tm	0	1.0	Japan
													Azaca	Rst_PARIS	0	1.0	Japan
													Azaca	Rst_RT-Tm	0	1.0	Japan
													Azaca	Rst_TIR-NLR	0	1.0	Japan
													Azaca	SEFIR	0	1.0	Japan
													Azaca	Septu	0	1.0	Japan
													Azaca	Shango	0	1.0	Japan
													Azaca	Shedu	0	1.0	Japan
													Azaca	ShosTA	0	1.0	Japan
													Azaca	SoFic	0	1.0	Japan
													Azaca	SspBCDE	0	1.0	Japan
													Azaca	Stk2	0	1.0	Japan
													Azaca	Thoeris	0	1.0	Japan
													Azaca	Tiamat	0	1.0	Japan
													Azaca	Uzume	0	1.0	Japan
													Azaca	Viperin	0	1.0	Japan
													Azaca	Wadjet	0	1.0	Japan
													Azaca	Zorya	0	1.0	Japan
													Borvo	BREX	0	1.0	Japan
													Borvo	Bunzi	0	1.0	Japan
													Borvo	Cas	0	1.0	Japan
													Borvo	CBASS	0	1.0	Japan
													Borvo	DarTG	0	1.0	Japan
													Borvo	Dazbog	0	1.0	Japan
													Borvo	DISARM	0	1.0	Japan
													Borvo	Dnd	0	1.0	Japan
													Borvo	Dodola	0	1.0	Japan
													Borvo	DRT	0	1.0	Japan
													Borvo	Druantia	0	1.0	Japan
													Borvo	Eleos	0	1.0	Japan
													Borvo	Gabija	0	1.0	Japan
													Borvo	Gao	0	1.0	Japan
													Borvo	Kiwa	0	1.0	Japan
													Borvo	Lamassu-Fam	0	1.0	Japan
													Borvo	Menshen	0	1.0	Japan
													Borvo	Mokosh	0	1.0	Japan
													Borvo	Nhi	0	1.0	Japan
													Borvo	Olokun	0	1.0	Japan
													Borvo	Pif	0	1.0	Japan
													Borvo	PrrC	0	1.0	Japan
													Borvo	PsyrTA	0	1.0	Japan
													Borvo	Retron	0	1.0	Japan
													Borvo	RM	0	1.0	Japan
													Borvo	RosmerTA	0	1.0	Japan
													Borvo	Rst_2TM_1TM_TIR	0	1.0	Japan
													Borvo	Rst_DprA-PPRT	0	1.0	Japan
													Borvo	Rst_Hydrolase-Tm	0	1.0	Japan
													Borvo	Rst_PARIS	0	1.0	Japan
													Borvo	Rst_RT-Tm	0	1.0	Japan
													Borvo	SEFIR	0	1.0	Japan
													Borvo	Septu	0	1.0	Japan
													Borvo	Shango	0	1.0	Japan
													Borvo	Shedu	0	1.0	Japan
													Borvo	ShosTA	0	1.0	Japan
													Borvo	SoFic	0	1.0	Japan
													Borvo	SspBCDE	0	1.0	Japan
													Borvo	Thoeris	0	1.0	Japan
													Borvo	Tiamat	0	1.0	Japan
													Borvo	Wadjet	0	1.0	Japan
													Borvo	Zorya	0	1.0	Japan
													BREX	BREX	4.36923	7.140716550760234e-05	Japan
													BREX	BstA	0	1.0	Japan
													BREX	Bunzi	0	1.0	Japan
													BREX	Cas	0	1.0	Japan
													BREX	CBASS	0	1.0	Japan
													BREX	DarTG	0	1.0	Japan
													BREX	Dazbog	0	1.0	Japan
													BREX	dCTPdeaminase	0	1.0	Japan
													BREX	dGTPase	0	1.0	Japan
													BREX	DISARM	0	1.0	Japan
													BREX	Dnd	0	1.0	Japan
													BREX	Dodola	0	1.0	Japan
													BREX	DRT	0	1.0	Japan
													BREX	Druantia	0	1.0	Japan
													BREX	Dsr	0	1.0	Japan
													BREX	Eleos	0	1.0	Japan
													BREX	Gabija	0	1.0	Japan
													BREX	Gao	0	1.0	Japan
													BREX	Hachiman	0	1.0	Japan
													BREX	ISG15-like	0	1.0	Japan
													BREX	Kiwa	0	1.0	Japan
													BREX	Lamassu-Fam	0	0.03066538090646095	Japan
													BREX	Lit	0	1.0	Japan
													BREX	Menshen	0	1.0	Japan
													BREX	Mokosh	0	1.0	Japan
													BREX	Nhi	0	1.0	Japan
													BREX	NixI	0	1.0	Japan
													BREX	Old	0	1.0	Japan
													BREX	Olokun	0	1.0	Japan
													BREX	Pif	0	1.0	Japan
													BREX	PrrC	0	1.0	Japan
													BREX	PsyrTA	0	1.0	Japan
													BREX	Pycsar	0	1.0	Japan
													BREX	radar	0	1.0	Japan
													BREX	Retron	0	0.045799271151383825	Japan
													BREX	RexAB	0	1.0	Japan
													BREX	RM	0	1.0	Japan
													BREX	RosmerTA	0	1.0	Japan
													BREX	Rst_2TM_1TM_TIR	0	1.0	Japan
													BREX	Rst_3HP	0	1.0	Japan
													BREX	Rst_DprA-PPRT	0	1.0	Japan
													BREX	Rst_DUF4238	0	1.0	Japan
													BREX	Rst_gop_beta_cll	0	1.0	Japan
													BREX	Rst_HelicaseDUF2290	0	1.0	Japan
													BREX	Rst_Hydrolase-Tm	0	1.0	Japan
													BREX	Rst_PARIS	0	1.0	Japan
													BREX	Rst_RT-Tm	0	1.0	Japan
													BREX	Rst_TIR-NLR	0	1.0	Japan
													BREX	SEFIR	0	1.0	Japan
													BREX	Septu	0	1.0	Japan
													BREX	Shango	0	1.0	Japan
													BREX	Shedu	0	1.0	Japan
													BREX	ShosTA	0	1.0	Japan
													BREX	SoFic	0	1.0	Japan
													BREX	SspBCDE	0	1.0	Japan
													BREX	Stk2	0	1.0	Japan
													BREX	Thoeris	0	0.09134615384615383	Japan
													BREX	Tiamat	0	1.0	Japan
													BREX	Uzume	0	1.0	Japan
													BREX	Viperin	0	1.0	Japan
													BREX	Wadjet	0	1.0	Japan
													BREX	Zorya	0	1.0	Japan
													BstA	Bunzi	0	1.0	Japan
													BstA	Cas	0	1.0	Japan
													BstA	CBASS	0	1.0	Japan
													BstA	DarTG	0	1.0	Japan
													BstA	Dazbog	0	1.0	Japan
													BstA	DISARM	0	1.0	Japan
													BstA	Dnd	0	1.0	Japan
													BstA	Dodola	0	1.0	Japan
													BstA	DRT	0	1.0	Japan
													BstA	Druantia	0	1.0	Japan
													BstA	Eleos	0	1.0	Japan
													BstA	Gabija	0	1.0	Japan
													BstA	Gao	0	1.0	Japan
													BstA	Kiwa	0	1.0	Japan
													BstA	Lamassu-Fam	0	1.0	Japan
													BstA	Menshen	0	1.0	Japan
													BstA	Mokosh	0	1.0	Japan
													BstA	Nhi	0	1.0	Japan
													BstA	Olokun	0	1.0	Japan
													BstA	Pif	0	1.0	Japan
													BstA	PrrC	0	1.0	Japan
													BstA	PsyrTA	0	1.0	Japan
													BstA	Retron	0	1.0	Japan
													BstA	RM	0	1.0	Japan
													BstA	RosmerTA	0	1.0	Japan
													BstA	Rst_2TM_1TM_TIR	0	1.0	Japan
													BstA	Rst_DprA-PPRT	0	1.0	Japan
													BstA	Rst_Hydrolase-Tm	0	1.0	Japan
													BstA	Rst_PARIS	0	1.0	Japan
													BstA	Rst_RT-Tm	0	1.0	Japan
													BstA	SEFIR	0	1.0	Japan
													BstA	Septu	0	1.0	Japan
													BstA	Shango	0	1.0	Japan
													BstA	Shedu	0	1.0	Japan
													BstA	ShosTA	0	1.0	Japan
													BstA	SoFic	0	1.0	Japan
													BstA	SspBCDE	0	1.0	Japan
													BstA	Thoeris	0	1.0	Japan
													BstA	Tiamat	0	1.0	Japan
													BstA	Wadjet	0	1.0	Japan
													BstA	Zorya	0	1.0	Japan
													Bunzi	Bunzi	0	1.0	Japan
													Bunzi	Cas	0	1.0	Japan
													Bunzi	CBASS	0	1.0	Japan
													Bunzi	DarTG	0	1.0	Japan
													Bunzi	Dazbog	0	1.0	Japan
													Bunzi	dCTPdeaminase	0	1.0	Japan
													Bunzi	dGTPase	0	1.0	Japan
													Bunzi	DISARM	0	1.0	Japan
													Bunzi	Dnd	0	1.0	Japan
													Bunzi	Dodola	0	1.0	Japan
													Bunzi	DRT	0	1.0	Japan
													Bunzi	Druantia	0	1.0	Japan
													Bunzi	Dsr	0	1.0	Japan
													Bunzi	Eleos	0	1.0	Japan
													Bunzi	Gabija	0	1.0	Japan
													Bunzi	Gao	0	1.0	Japan
													Bunzi	Hachiman	0	1.0	Japan
													Bunzi	ISG15-like	0	1.0	Japan
													Bunzi	Kiwa	0	1.0	Japan
													Bunzi	Lamassu-Fam	0	1.0	Japan
													Bunzi	Lit	0	1.0	Japan
													Bunzi	Menshen	0	1.0	Japan
													Bunzi	Mokosh	0	1.0	Japan
													Bunzi	Nhi	0	1.0	Japan
													Bunzi	NixI	0	1.0	Japan
													Bunzi	Old	0	1.0	Japan
													Bunzi	Olokun	0	1.0	Japan
													Bunzi	Pif	0	1.0	Japan
													Bunzi	PrrC	0	1.0	Japan
													Bunzi	PsyrTA	0	1.0	Japan
													Bunzi	Pycsar	0	1.0	Japan
													Bunzi	radar	0	1.0	Japan
													Bunzi	Retron	0	1.0	Japan
													Bunzi	RexAB	0	1.0	Japan
													Bunzi	RM	0	1.0	Japan
													Bunzi	RosmerTA	0	1.0	Japan
													Bunzi	Rst_2TM_1TM_TIR	0	1.0	Japan
													Bunzi	Rst_3HP	0	1.0	Japan
													Bunzi	Rst_DprA-PPRT	0	1.0	Japan
													Bunzi	Rst_DUF4238	0	1.0	Japan
													Bunzi	Rst_gop_beta_cll	0	1.0	Japan
													Bunzi	Rst_HelicaseDUF2290	0	1.0	Japan
													Bunzi	Rst_Hydrolase-Tm	0	1.0	Japan
													Bunzi	Rst_PARIS	0	1.0	Japan
													Bunzi	Rst_RT-Tm	0	1.0	Japan
													Bunzi	Rst_TIR-NLR	0	1.0	Japan
													Bunzi	SEFIR	0	1.0	Japan
													Bunzi	Septu	0	1.0	Japan
													Bunzi	Shango	0	1.0	Japan
													Bunzi	Shedu	0	1.0	Japan
													Bunzi	ShosTA	0	1.0	Japan
													Bunzi	SoFic	0	1.0	Japan
													Bunzi	SspBCDE	0	1.0	Japan
													Bunzi	Stk2	0	1.0	Japan
													Bunzi	Thoeris	0	1.0	Japan
													Bunzi	Tiamat	0	1.0	Japan
													Bunzi	Uzume	0	1.0	Japan
													Bunzi	Viperin	0	1.0	Japan
													Bunzi	Wadjet	0	1.0	Japan
													Bunzi	Zorya	0	1.0	Japan
													Cas	Cas	1.21598	0.02092376357555061	Japan
													Cas	CBASS	0	1.0	Japan
													Cas	DarTG	0	1.0	Japan
													Cas	Dazbog	0	1.0	Japan
													Cas	dCTPdeaminase	0	1.0	Japan
													Cas	dGTPase	0	1.0	Japan
													Cas	DISARM	0	1.0	Japan
													Cas	Dnd	0	1.0	Japan
													Cas	Dodola	0	1.0	Japan
													Cas	DRT	0	1.0	Japan
													Cas	Druantia	0	1.0	Japan
													Cas	Dsr	0	1.0	Japan
													Cas	Eleos	0	1.0	Japan
													Cas	Gabija	0	1.0	Japan
													Cas	Gao	0	1.0	Japan
													Cas	Hachiman	0	1.0	Japan
													Cas	ISG15-like	0	1.0	Japan
													Cas	Kiwa	0	1.0	Japan
													Cas	Lamassu-Fam	2.20409	0.15111825962167136	Japan
													Cas	Lit	0	1.0	Japan
													Cas	Menshen	0	1.0	Japan
													Cas	Mokosh	0	1.0	Japan
													Cas	Nhi	0	1.0	Japan
													Cas	NixI	0	1.0	Japan
													Cas	Old	0	1.0	Japan
													Cas	Olokun	0	1.0	Japan
													Cas	Pif	0	1.0	Japan
													Cas	PrrC	0	1.0	Japan
													Cas	PsyrTA	0	1.0	Japan
													Cas	Pycsar	0	1.0	Japan
													Cas	radar	0	1.0	Japan
													Cas	Retron	2.06254	0.17411371834041278	Japan
													Cas	RexAB	0	1.0	Japan
													Cas	RM	4.53182	4.925541262307603e-07	Japan
													Cas	RosmerTA	1.47271	0.23269842094906387	Japan
													Cas	Rst_2TM_1TM_TIR	0	1.0	Japan
													Cas	Rst_3HP	0	1.0	Japan
													Cas	Rst_DprA-PPRT	0	1.0	Japan
													Cas	Rst_DUF4238	0	1.0	Japan
													Cas	Rst_gop_beta_cll	0	1.0	Japan
													Cas	Rst_HelicaseDUF2290	0	1.0	Japan
													Cas	Rst_Hydrolase-Tm	0	1.0	Japan
													Cas	Rst_PARIS	0	1.0	Japan
													Cas	Rst_RT-Tm	0	1.0	Japan
													Cas	Rst_TIR-NLR	0	1.0	Japan
													Cas	SEFIR	0	1.0	Japan
													Cas	Septu	0	1.0	Japan
													Cas	Shango	0	1.0	Japan
													Cas	Shedu	0	1.0	Japan
													Cas	ShosTA	0	0.02933247377366231	Japan
													Cas	SoFic	0	1.0	Japan
													Cas	SspBCDE	0	1.0	Japan
													Cas	Stk2	0	1.0	Japan
													Cas	Thoeris	0	1.0	Japan
													Cas	Tiamat	0	1.0	Japan
													Cas	Uzume	0	1.0	Japan
													Cas	Viperin	0	1.0	Japan
													Cas	Wadjet	0	0.0015995206222325835	Japan
													Cas	Zorya	0	1.0	Japan
													CBASS	CBASS	2.12338	0.35372522214627483	Japan
													CBASS	DarTG	0	1.0	Japan
													CBASS	Dazbog	0	1.0	Japan
													CBASS	dCTPdeaminase	0	1.0	Japan
													CBASS	dGTPase	0	1.0	Japan
													CBASS	DISARM	0	1.0	Japan
													CBASS	Dnd	0	1.0	Japan
													CBASS	Dodola	0	1.0	Japan
													CBASS	DRT	0	1.0	Japan
													CBASS	Druantia	0	1.0	Japan
													CBASS	Dsr	0	1.0	Japan
													CBASS	Eleos	0	1.0	Japan
													CBASS	Gabija	0	1.0	Japan
													CBASS	Gao	0	1.0	Japan
													CBASS	Hachiman	0	1.0	Japan
													CBASS	ISG15-like	0	1.0	Japan
													CBASS	Kiwa	0	1.0	Japan
													CBASS	Lamassu-Fam	0	1.0	Japan
													CBASS	Lit	0	1.0	Japan
													CBASS	Menshen	0	1.0	Japan
													CBASS	Mokosh	0	1.0	Japan
													CBASS	Nhi	0	1.0	Japan
													CBASS	NixI	0	1.0	Japan
													CBASS	Old	0	1.0	Japan
													CBASS	Olokun	0	1.0	Japan
													CBASS	Pif	0	1.0	Japan
													CBASS	PrrC	0	1.0	Japan
													CBASS	PsyrTA	0	1.0	Japan
													CBASS	Pycsar	0	1.0	Japan
													CBASS	radar	0	1.0	Japan
													CBASS	Retron	0	1.0	Japan
													CBASS	RexAB	0	1.0	Japan
													CBASS	RM	0	1.0	Japan
													CBASS	RosmerTA	0	1.0	Japan
													CBASS	Rst_2TM_1TM_TIR	0	1.0	Japan
													CBASS	Rst_3HP	0	1.0	Japan
													CBASS	Rst_DprA-PPRT	0	1.0	Japan
													CBASS	Rst_DUF4238	0	1.0	Japan
													CBASS	Rst_gop_beta_cll	0	1.0	Japan
													CBASS	Rst_HelicaseDUF2290	0	1.0	Japan
													CBASS	Rst_Hydrolase-Tm	0	1.0	Japan
													CBASS	Rst_PARIS	0	1.0	Japan
													CBASS	Rst_RT-Tm	0	1.0	Japan
													CBASS	Rst_TIR-NLR	0	1.0	Japan
													CBASS	SEFIR	0	1.0	Japan
													CBASS	Septu	0	1.0	Japan
													CBASS	Shango	0	1.0	Japan
													CBASS	Shedu	0	1.0	Japan
													CBASS	ShosTA	0	1.0	Japan
													CBASS	SoFic	0	1.0	Japan
													CBASS	SspBCDE	0	1.0	Japan
													CBASS	Stk2	0	1.0	Japan
													CBASS	Thoeris	0	1.0	Japan
													CBASS	Tiamat	0	1.0	Japan
													CBASS	Uzume	0	1.0	Japan
													CBASS	Viperin	0	1.0	Japan
													CBASS	Wadjet	0	1.0	Japan
													CBASS	Zorya	0	1.0	Japan
													DarTG	DarTG	0	1.0	Japan
													DarTG	Dazbog	0	1.0	Japan
													DarTG	dCTPdeaminase	0	1.0	Japan
													DarTG	dGTPase	0	1.0	Japan
													DarTG	DISARM	0	1.0	Japan
													DarTG	Dnd	0	1.0	Japan
													DarTG	Dodola	0	1.0	Japan
													DarTG	DRT	0	1.0	Japan
													DarTG	Druantia	0	1.0	Japan
													DarTG	Dsr	0	1.0	Japan
													DarTG	Eleos	0	1.0	Japan
													DarTG	Gabija	0	1.0	Japan
													DarTG	Gao	0	1.0	Japan
													DarTG	Hachiman	0	1.0	Japan
													DarTG	ISG15-like	0	1.0	Japan
													DarTG	Kiwa	0	1.0	Japan
													DarTG	Lamassu-Fam	0	1.0	Japan
													DarTG	Lit	0	1.0	Japan
													DarTG	Menshen	0	1.0	Japan
													DarTG	Mokosh	0	1.0	Japan
													DarTG	Nhi	0	1.0	Japan
													DarTG	NixI	0	1.0	Japan
													DarTG	Old	0	1.0	Japan
													DarTG	Olokun	0	1.0	Japan
													DarTG	Pif	0	1.0	Japan
													DarTG	PrrC	0	1.0	Japan
													DarTG	PsyrTA	0	1.0	Japan
													DarTG	Pycsar	0	1.0	Japan
													DarTG	radar	0	1.0	Japan
													DarTG	Retron	0	1.0	Japan
													DarTG	RexAB	0	1.0	Japan
													DarTG	RM	0	1.0	Japan
													DarTG	RosmerTA	0	1.0	Japan
													DarTG	Rst_2TM_1TM_TIR	0	1.0	Japan
													DarTG	Rst_3HP	0	1.0	Japan
													DarTG	Rst_DprA-PPRT	0	1.0	Japan
													DarTG	Rst_DUF4238	0	1.0	Japan
													DarTG	Rst_gop_beta_cll	0	1.0	Japan
													DarTG	Rst_HelicaseDUF2290	0	1.0	Japan
													DarTG	Rst_Hydrolase-Tm	0	1.0	Japan
													DarTG	Rst_PARIS	0	1.0	Japan
													DarTG	Rst_RT-Tm	0	1.0	Japan
													DarTG	Rst_TIR-NLR	0	1.0	Japan
													DarTG	SEFIR	0	1.0	Japan
													DarTG	Septu	0	1.0	Japan
													DarTG	Shango	0	1.0	Japan
													DarTG	Shedu	0	1.0	Japan
													DarTG	ShosTA	0	1.0	Japan
													DarTG	SoFic	0	1.0	Japan
													DarTG	SspBCDE	0	1.0	Japan
													DarTG	Stk2	0	1.0	Japan
													DarTG	Thoeris	0	1.0	Japan
													DarTG	Tiamat	0	1.0	Japan
													DarTG	Uzume	0	1.0	Japan
													DarTG	Viperin	0	1.0	Japan
													DarTG	Wadjet	0	1.0	Japan
													DarTG	Zorya	0	1.0	Japan
													Dazbog	Dazbog	0	1.0	Japan
													Dazbog	dCTPdeaminase	0	1.0	Japan
													Dazbog	dGTPase	0	1.0	Japan
													Dazbog	DISARM	0	1.0	Japan
													Dazbog	Dnd	0	1.0	Japan
													Dazbog	Dodola	0	1.0	Japan
													Dazbog	DRT	0	1.0	Japan
													Dazbog	Druantia	0	1.0	Japan
													Dazbog	Dsr	0	1.0	Japan
													Dazbog	Eleos	0	1.0	Japan
													Dazbog	Gabija	0	1.0	Japan
													Dazbog	Gao	0	1.0	Japan
													Dazbog	Hachiman	0	1.0	Japan
													Dazbog	ISG15-like	0	1.0	Japan
													Dazbog	Kiwa	0	1.0	Japan
													Dazbog	Lamassu-Fam	0	1.0	Japan
													Dazbog	Lit	0	1.0	Japan
													Dazbog	Menshen	0	1.0	Japan
													Dazbog	Mokosh	0	1.0	Japan
													Dazbog	Nhi	0	1.0	Japan
													Dazbog	NixI	0	1.0	Japan
													Dazbog	Old	0	1.0	Japan
													Dazbog	Olokun	0	1.0	Japan
													Dazbog	Pif	0	1.0	Japan
													Dazbog	PrrC	0	1.0	Japan
													Dazbog	PsyrTA	0	1.0	Japan
													Dazbog	Pycsar	0	1.0	Japan
													Dazbog	radar	0	1.0	Japan
													Dazbog	Retron	0	1.0	Japan
													Dazbog	RexAB	0	1.0	Japan
													Dazbog	RM	0	1.0	Japan
													Dazbog	RosmerTA	0	1.0	Japan
													Dazbog	Rst_2TM_1TM_TIR	0	1.0	Japan
													Dazbog	Rst_3HP	0	1.0	Japan
													Dazbog	Rst_DprA-PPRT	0	1.0	Japan
													Dazbog	Rst_DUF4238	0	1.0	Japan
													Dazbog	Rst_gop_beta_cll	0	1.0	Japan
													Dazbog	Rst_HelicaseDUF2290	0	1.0	Japan
													Dazbog	Rst_Hydrolase-Tm	0	1.0	Japan
													Dazbog	Rst_PARIS	0	1.0	Japan
													Dazbog	Rst_RT-Tm	0	1.0	Japan
													Dazbog	Rst_TIR-NLR	0	1.0	Japan
													Dazbog	SEFIR	0	1.0	Japan
													Dazbog	Septu	0	1.0	Japan
													Dazbog	Shango	0	1.0	Japan
													Dazbog	Shedu	0	1.0	Japan
													Dazbog	ShosTA	0	1.0	Japan
													Dazbog	SoFic	0	1.0	Japan
													Dazbog	SspBCDE	0	1.0	Japan
													Dazbog	Stk2	0	1.0	Japan
													Dazbog	Thoeris	0	1.0	Japan
													Dazbog	Tiamat	0	1.0	Japan
													Dazbog	Uzume	0	1.0	Japan
													Dazbog	Viperin	0	1.0	Japan
													Dazbog	Wadjet	0	1.0	Japan
													Dazbog	Zorya	0	1.0	Japan
													dCTPdeaminase	DISARM	0	1.0	Japan
													dCTPdeaminase	Dnd	0	1.0	Japan
													dCTPdeaminase	Dodola	0	1.0	Japan
													dCTPdeaminase	DRT	0	1.0	Japan
													dCTPdeaminase	Druantia	0	1.0	Japan
													dCTPdeaminase	Eleos	0	1.0	Japan
													dCTPdeaminase	Gabija	0	1.0	Japan
													dCTPdeaminase	Gao	0	1.0	Japan
													dCTPdeaminase	Kiwa	0	1.0	Japan
													dCTPdeaminase	Lamassu-Fam	0	1.0	Japan
													dCTPdeaminase	Menshen	0	1.0	Japan
													dCTPdeaminase	Mokosh	0	1.0	Japan
													dCTPdeaminase	Nhi	0	1.0	Japan
													dCTPdeaminase	Olokun	0	1.0	Japan
													dCTPdeaminase	Pif	0	1.0	Japan
													dCTPdeaminase	PrrC	0	1.0	Japan
													dCTPdeaminase	PsyrTA	0	1.0	Japan
													dCTPdeaminase	Retron	0	1.0	Japan
													dCTPdeaminase	RM	0	1.0	Japan
													dCTPdeaminase	RosmerTA	0	1.0	Japan
													dCTPdeaminase	Rst_2TM_1TM_TIR	0	1.0	Japan
													dCTPdeaminase	Rst_DprA-PPRT	0	1.0	Japan
													dCTPdeaminase	Rst_Hydrolase-Tm	0	1.0	Japan
													dCTPdeaminase	Rst_PARIS	0	1.0	Japan
													dCTPdeaminase	Rst_RT-Tm	0	1.0	Japan
													dCTPdeaminase	SEFIR	0	1.0	Japan
													dCTPdeaminase	Septu	0	1.0	Japan
													dCTPdeaminase	Shango	0	1.0	Japan
													dCTPdeaminase	Shedu	0	1.0	Japan
													dCTPdeaminase	ShosTA	0	1.0	Japan
													dCTPdeaminase	SoFic	0	1.0	Japan
													dCTPdeaminase	SspBCDE	0	1.0	Japan
													dCTPdeaminase	Thoeris	0	1.0	Japan
													dCTPdeaminase	Tiamat	0	1.0	Japan
													dCTPdeaminase	Wadjet	0	1.0	Japan
													dCTPdeaminase	Zorya	0	1.0	Japan
													dGTPase	DISARM	0	1.0	Japan
													dGTPase	Dnd	0	1.0	Japan
													dGTPase	Dodola	0	1.0	Japan
													dGTPase	DRT	0	1.0	Japan
													dGTPase	Druantia	0	1.0	Japan
													dGTPase	Eleos	0	1.0	Japan
													dGTPase	Gabija	0	1.0	Japan
													dGTPase	Gao	0	1.0	Japan
													dGTPase	Kiwa	0	1.0	Japan
													dGTPase	Lamassu-Fam	0	1.0	Japan
													dGTPase	Menshen	0	1.0	Japan
													dGTPase	Mokosh	0	1.0	Japan
													dGTPase	Nhi	0	1.0	Japan
													dGTPase	Olokun	0	1.0	Japan
													dGTPase	Pif	0	1.0	Japan
													dGTPase	PrrC	0	1.0	Japan
													dGTPase	PsyrTA	0	1.0	Japan
													dGTPase	Retron	0	1.0	Japan
													dGTPase	RM	0	1.0	Japan
													dGTPase	RosmerTA	0	1.0	Japan
													dGTPase	Rst_2TM_1TM_TIR	0	1.0	Japan
													dGTPase	Rst_DprA-PPRT	0	1.0	Japan
													dGTPase	Rst_Hydrolase-Tm	0	1.0	Japan
													dGTPase	Rst_PARIS	0	1.0	Japan
													dGTPase	Rst_RT-Tm	0	1.0	Japan
													dGTPase	SEFIR	0	1.0	Japan
													dGTPase	Septu	0	1.0	Japan
													dGTPase	Shango	0	1.0	Japan
													dGTPase	Shedu	0	1.0	Japan
													dGTPase	ShosTA	0	1.0	Japan
													dGTPase	SoFic	0	1.0	Japan
													dGTPase	SspBCDE	0	1.0	Japan
													dGTPase	Thoeris	0	1.0	Japan
													dGTPase	Tiamat	0	1.0	Japan
													dGTPase	Wadjet	0	1.0	Japan
													dGTPase	Zorya	0	1.0	Japan
													DISARM	DISARM	4.39232	0.16304347826086957	Japan
													DISARM	Dnd	0	1.0	Japan
													DISARM	Dodola	0	1.0	Japan
													DISARM	DRT	0	1.0	Japan
													DISARM	Druantia	0	1.0	Japan
													DISARM	Dsr	0	1.0	Japan
													DISARM	Eleos	0	1.0	Japan
													DISARM	Gabija	0	1.0	Japan
													DISARM	Gao	0	1.0	Japan
													DISARM	Hachiman	0	1.0	Japan
													DISARM	ISG15-like	0	1.0	Japan
													DISARM	Kiwa	0	1.0	Japan
													DISARM	Lamassu-Fam	0	1.0	Japan
													DISARM	Lit	0	1.0	Japan
													DISARM	Menshen	0	1.0	Japan
													DISARM	Mokosh	0	1.0	Japan
													DISARM	Nhi	0	1.0	Japan
													DISARM	NixI	0	1.0	Japan
													DISARM	Old	0	1.0	Japan
													DISARM	Olokun	0	1.0	Japan
													DISARM	Pif	0	1.0	Japan
													DISARM	PrrC	0	1.0	Japan
													DISARM	PsyrTA	0	1.0	Japan
													DISARM	Pycsar	0	1.0	Japan
													DISARM	radar	0	1.0	Japan
													DISARM	Retron	0	1.0	Japan
													DISARM	RexAB	0	1.0	Japan
													DISARM	RM	3.35856	0.039961361737415574	Japan
													DISARM	RosmerTA	0	1.0	Japan
													DISARM	Rst_2TM_1TM_TIR	0	1.0	Japan
													DISARM	Rst_3HP	0	1.0	Japan
													DISARM	Rst_DprA-PPRT	0	1.0	Japan
													DISARM	Rst_DUF4238	0	1.0	Japan
													DISARM	Rst_gop_beta_cll	0	1.0	Japan
													DISARM	Rst_HelicaseDUF2290	0	1.0	Japan
													DISARM	Rst_Hydrolase-Tm	0	1.0	Japan
													DISARM	Rst_PARIS	0	1.0	Japan
													DISARM	Rst_RT-Tm	0	1.0	Japan
													DISARM	Rst_TIR-NLR	0	1.0	Japan
													DISARM	SEFIR	0	1.0	Japan
													DISARM	Septu	0	1.0	Japan
													DISARM	Shango	0	1.0	Japan
													DISARM	Shedu	0	1.0	Japan
													DISARM	ShosTA	0	1.0	Japan
													DISARM	SoFic	0	1.0	Japan
													DISARM	SspBCDE	0	1.0	Japan
													DISARM	Stk2	0	1.0	Japan
													DISARM	Thoeris	0	1.0	Japan
													DISARM	Tiamat	0	1.0	Japan
													DISARM	Uzume	0	1.0	Japan
													DISARM	Viperin	0	1.0	Japan
													DISARM	Wadjet	0	1.0	Japan
													DISARM	Zorya	0	1.0	Japan
													Dnd	Dnd	1.87447	0.3184094256259205	Japan
													Dnd	Dodola	0	1.0	Japan
													Dnd	DRT	0	1.0	Japan
													Dnd	Druantia	0	1.0	Japan
													Dnd	Dsr	0	1.0	Japan
													Dnd	Eleos	0	1.0	Japan
													Dnd	Gabija	0	1.0	Japan
													Dnd	Gao	0	1.0	Japan
													Dnd	Hachiman	0	1.0	Japan
													Dnd	ISG15-like	0	1.0	Japan
													Dnd	Kiwa	0	1.0	Japan
													Dnd	Lamassu-Fam	0	0.6063892741055625	Japan
													Dnd	Lit	0	1.0	Japan
													Dnd	Menshen	0	1.0	Japan
													Dnd	Mokosh	0	1.0	Japan
													Dnd	Nhi	0	1.0	Japan
													Dnd	NixI	0	1.0	Japan
													Dnd	Old	0	1.0	Japan
													Dnd	Olokun	0	1.0	Japan
													Dnd	Pif	0	1.0	Japan
													Dnd	PrrC	0	1.0	Japan
													Dnd	PsyrTA	0	1.0	Japan
													Dnd	Pycsar	0	1.0	Japan
													Dnd	radar	0	1.0	Japan
													Dnd	Retron	0	1.0	Japan
													Dnd	RexAB	0	1.0	Japan
													Dnd	RM	0	1.0	Japan
													Dnd	RosmerTA	5.0628	1.0246763242234862e-06	Japan
													Dnd	Rst_2TM_1TM_TIR	0	1.0	Japan
													Dnd	Rst_3HP	0	1.0	Japan
													Dnd	Rst_DprA-PPRT	0	1.0	Japan
													Dnd	Rst_DUF4238	0	1.0	Japan
													Dnd	Rst_gop_beta_cll	0	1.0	Japan
													Dnd	Rst_HelicaseDUF2290	0	1.0	Japan
													Dnd	Rst_Hydrolase-Tm	0	1.0	Japan
													Dnd	Rst_PARIS	0	1.0	Japan
													Dnd	Rst_RT-Tm	0	1.0	Japan
													Dnd	Rst_TIR-NLR	0	1.0	Japan
													Dnd	SEFIR	0	1.0	Japan
													Dnd	Septu	0	1.0	Japan
													Dnd	Shango	0	1.0	Japan
													Dnd	Shedu	0	1.0	Japan
													Dnd	ShosTA	0	1.0	Japan
													Dnd	SoFic	0	1.0	Japan
													Dnd	SspBCDE	0	1.0	Japan
													Dnd	Stk2	0	1.0	Japan
													Dnd	Thoeris	0	1.0	Japan
													Dnd	Tiamat	0	1.0	Japan
													Dnd	Uzume	0	1.0	Japan
													Dnd	Viperin	0	1.0	Japan
													Dnd	Wadjet	0	1.0	Japan
													Dnd	Zorya	0	1.0	Japan
													Dodola	Dodola	1.59495	0.20403143983600763	Japan
													Dodola	DRT	0	1.0	Japan
													Dodola	Druantia	0	1.0	Japan
													Dodola	Dsr	0	1.0	Japan
													Dodola	Eleos	0	1.0	Japan
													Dodola	Gabija	0	1.0	Japan
													Dodola	Gao	0	1.0	Japan
													Dodola	Hachiman	0	1.0	Japan
													Dodola	ISG15-like	0	1.0	Japan
													Dodola	Kiwa	0	1.0	Japan
													Dodola	Lamassu-Fam	0	1.0	Japan
													Dodola	Lit	0	1.0	Japan
													Dodola	Menshen	0	1.0	Japan
													Dodola	Mokosh	0	1.0	Japan
													Dodola	Nhi	0	1.0	Japan
													Dodola	NixI	0	1.0	Japan
													Dodola	Old	0	1.0	Japan
													Dodola	Olokun	0	1.0	Japan
													Dodola	Pif	0	1.0	Japan
													Dodola	PrrC	0	1.0	Japan
													Dodola	PsyrTA	0	1.0	Japan
													Dodola	Pycsar	0	1.0	Japan
													Dodola	radar	0	1.0	Japan
													Dodola	Retron	0	1.0	Japan
													Dodola	RexAB	0	1.0	Japan
													Dodola	RM	0	0.36220332585984016	Japan
													Dodola	RosmerTA	0	1.0	Japan
													Dodola	Rst_2TM_1TM_TIR	0	1.0	Japan
													Dodola	Rst_3HP	0	1.0	Japan
													Dodola	Rst_DprA-PPRT	0	1.0	Japan
													Dodola	Rst_DUF4238	0	1.0	Japan
													Dodola	Rst_gop_beta_cll	0	1.0	Japan
													Dodola	Rst_HelicaseDUF2290	0	1.0	Japan
													Dodola	Rst_Hydrolase-Tm	0	1.0	Japan
													Dodola	Rst_PARIS	0	1.0	Japan
													Dodola	Rst_RT-Tm	0	1.0	Japan
													Dodola	Rst_TIR-NLR	0	1.0	Japan
													Dodola	SEFIR	0	1.0	Japan
													Dodola	Septu	0	1.0	Japan
													Dodola	Shango	0	1.0	Japan
													Dodola	Shedu	0	1.0	Japan
													Dodola	ShosTA	0	1.0	Japan
													Dodola	SoFic	0	1.0	Japan
													Dodola	SspBCDE	0	1.0	Japan
													Dodola	Stk2	0	1.0	Japan
													Dodola	Thoeris	0	1.0	Japan
													Dodola	Tiamat	0	1.0	Japan
													Dodola	Uzume	0	1.0	Japan
													Dodola	Viperin	0	1.0	Japan
													Dodola	Wadjet	0	1.0	Japan
													Dodola	Zorya	0	1.0	Japan
													DRT	DRT	0	1.0	Japan
													DRT	Druantia	0	1.0	Japan
													DRT	Dsr	0	1.0	Japan
													DRT	Eleos	0	1.0	Japan
													DRT	Gabija	0	1.0	Japan
													DRT	Gao	0	1.0	Japan
													DRT	Hachiman	0	1.0	Japan
													DRT	ISG15-like	0	1.0	Japan
													DRT	Kiwa	0	1.0	Japan
													DRT	Lamassu-Fam	0	1.0	Japan
													DRT	Lit	0	1.0	Japan
													DRT	Menshen	0	1.0	Japan
													DRT	Mokosh	0	1.0	Japan
													DRT	Nhi	0	1.0	Japan
													DRT	NixI	0	1.0	Japan
													DRT	Old	0	1.0	Japan
													DRT	Olokun	0	1.0	Japan
													DRT	Pif	0	1.0	Japan
													DRT	PrrC	0	1.0	Japan
													DRT	PsyrTA	0	0.006973286161103419	Japan
													DRT	Pycsar	0	1.0	Japan
													DRT	radar	0	1.0	Japan
													DRT	Retron	0	1.0	Japan
													DRT	RexAB	0	1.0	Japan
													DRT	RM	0	1.0	Japan
													DRT	RosmerTA	0	1.0	Japan
													DRT	Rst_2TM_1TM_TIR	0	1.0	Japan
													DRT	Rst_3HP	0	1.0	Japan
													DRT	Rst_DprA-PPRT	0	1.0	Japan
													DRT	Rst_DUF4238	0	1.0	Japan
													DRT	Rst_gop_beta_cll	0	1.0	Japan
													DRT	Rst_HelicaseDUF2290	0	1.0	Japan
													DRT	Rst_Hydrolase-Tm	0	1.0	Japan
													DRT	Rst_PARIS	0	1.0	Japan
													DRT	Rst_RT-Tm	0	1.0	Japan
													DRT	Rst_TIR-NLR	0	1.0	Japan
													DRT	SEFIR	0	1.0	Japan
													DRT	Septu	0	1.0	Japan
													DRT	Shango	0	1.0	Japan
													DRT	Shedu	0	1.0	Japan
													DRT	ShosTA	0	1.0	Japan
													DRT	SoFic	0	1.0	Japan
													DRT	SspBCDE	0	1.0	Japan
													DRT	Stk2	0	1.0	Japan
													DRT	Thoeris	0	1.0	Japan
													DRT	Tiamat	0	1.0	Japan
													DRT	Uzume	0	1.0	Japan
													DRT	Viperin	0	1.0	Japan
													DRT	Wadjet	0	1.0	Japan
													DRT	Zorya	0	1.0	Japan
													Druantia	Druantia	0.807355	1.0	Japan
													Druantia	Dsr	0	1.0	Japan
													Druantia	Eleos	0	1.0	Japan
													Druantia	Gabija	0	1.0	Japan
													Druantia	Gao	0	1.0	Japan
													Druantia	Hachiman	0	1.0	Japan
													Druantia	ISG15-like	0	1.0	Japan
													Druantia	Kiwa	0	1.0	Japan
													Druantia	Lamassu-Fam	0	1.0	Japan
													Druantia	Lit	0	1.0	Japan
													Druantia	Menshen	0	1.0	Japan
													Druantia	Mokosh	0	1.0	Japan
													Druantia	Nhi	0	1.0	Japan
													Druantia	NixI	0	1.0	Japan
													Druantia	Old	0	1.0	Japan
													Druantia	Olokun	0	1.0	Japan
													Druantia	Pif	0	1.0	Japan
													Druantia	PrrC	0	1.0	Japan
													Druantia	PsyrTA	0	1.0	Japan
													Druantia	Pycsar	0	1.0	Japan
													Druantia	radar	0	1.0	Japan
													Druantia	Retron	0	1.0	Japan
													Druantia	RexAB	0	1.0	Japan
													Druantia	RM	0	0.0026210601797380384	Japan
													Druantia	RosmerTA	0	1.0	Japan
													Druantia	Rst_2TM_1TM_TIR	0	1.0	Japan
													Druantia	Rst_3HP	0	1.0	Japan
													Druantia	Rst_DprA-PPRT	0	1.0	Japan
													Druantia	Rst_DUF4238	0	1.0	Japan
													Druantia	Rst_gop_beta_cll	0	1.0	Japan
													Druantia	Rst_HelicaseDUF2290	0	1.0	Japan
													Druantia	Rst_Hydrolase-Tm	0	1.0	Japan
													Druantia	Rst_PARIS	0	1.0	Japan
													Druantia	Rst_RT-Tm	0	1.0	Japan
													Druantia	Rst_TIR-NLR	0	1.0	Japan
													Druantia	SEFIR	0	1.0	Japan
													Druantia	Septu	0	1.0	Japan
													Druantia	Shango	0	1.0	Japan
													Druantia	Shedu	0	1.0	Japan
													Druantia	ShosTA	0	1.0	Japan
													Druantia	SoFic	0	1.0	Japan
													Druantia	SspBCDE	0	1.0	Japan
													Druantia	Stk2	0	1.0	Japan
													Druantia	Thoeris	0	1.0	Japan
													Druantia	Tiamat	0	1.0	Japan
													Druantia	Uzume	0	1.0	Japan
													Druantia	Viperin	0	1.0	Japan
													Druantia	Wadjet	0	1.0	Japan
													Druantia	Zorya	0	1.0	Japan
													Dsr	Eleos	0	1.0	Japan
													Dsr	Gabija	0	1.0	Japan
													Dsr	Gao	0	1.0	Japan
													Dsr	Kiwa	0	1.0	Japan
													Dsr	Lamassu-Fam	0	1.0	Japan
													Dsr	Menshen	0	1.0	Japan
													Dsr	Mokosh	0	1.0	Japan
													Dsr	Nhi	0	1.0	Japan
													Dsr	Olokun	0	1.0	Japan
													Dsr	Pif	0	1.0	Japan
													Dsr	PrrC	0	1.0	Japan
													Dsr	PsyrTA	0	1.0	Japan
													Dsr	Retron	0	1.0	Japan
													Dsr	RM	0	1.0	Japan
													Dsr	RosmerTA	0	1.0	Japan
													Dsr	Rst_2TM_1TM_TIR	0	1.0	Japan
													Dsr	Rst_DprA-PPRT	0	1.0	Japan
													Dsr	Rst_Hydrolase-Tm	0	1.0	Japan
													Dsr	Rst_PARIS	0	1.0	Japan
													Dsr	Rst_RT-Tm	0	1.0	Japan
													Dsr	SEFIR	0	1.0	Japan
													Dsr	Septu	0	1.0	Japan
													Dsr	Shango	0	1.0	Japan
													Dsr	Shedu	0	1.0	Japan
													Dsr	ShosTA	0	1.0	Japan
													Dsr	SoFic	0	1.0	Japan
													Dsr	SspBCDE	0	1.0	Japan
													Dsr	Thoeris	0	1.0	Japan
													Dsr	Tiamat	0	1.0	Japan
													Dsr	Wadjet	0	1.0	Japan
													Dsr	Zorya	0	1.0	Japan
													Eleos	Eleos	0	1.0	Japan
													Eleos	Gabija	0	1.0	Japan
													Eleos	Gao	0	1.0	Japan
													Eleos	Hachiman	0	1.0	Japan
													Eleos	ISG15-like	0	1.0	Japan
													Eleos	Kiwa	0	1.0	Japan
													Eleos	Lamassu-Fam	0	1.0	Japan
													Eleos	Lit	0	1.0	Japan
													Eleos	Menshen	0	1.0	Japan
													Eleos	Mokosh	0	1.0	Japan
													Eleos	Nhi	0	1.0	Japan
													Eleos	NixI	0	1.0	Japan
													Eleos	Old	0	1.0	Japan
													Eleos	Olokun	0	1.0	Japan
													Eleos	Pif	0	1.0	Japan
													Eleos	PrrC	0	1.0	Japan
													Eleos	PsyrTA	0	1.0	Japan
													Eleos	Pycsar	0	1.0	Japan
													Eleos	radar	0	1.0	Japan
													Eleos	Retron	0	1.0	Japan
													Eleos	RexAB	0	1.0	Japan
													Eleos	RM	0	1.0	Japan
													Eleos	RosmerTA	0	1.0	Japan
													Eleos	Rst_2TM_1TM_TIR	0	1.0	Japan
													Eleos	Rst_3HP	0	1.0	Japan
													Eleos	Rst_DprA-PPRT	0	1.0	Japan
													Eleos	Rst_DUF4238	0	1.0	Japan
													Eleos	Rst_gop_beta_cll	0	1.0	Japan
													Eleos	Rst_HelicaseDUF2290	0	1.0	Japan
													Eleos	Rst_Hydrolase-Tm	0	1.0	Japan
													Eleos	Rst_PARIS	0	1.0	Japan
													Eleos	Rst_RT-Tm	0	1.0	Japan
													Eleos	Rst_TIR-NLR	0	1.0	Japan
													Eleos	SEFIR	0	1.0	Japan
													Eleos	Septu	0	1.0	Japan
													Eleos	Shango	0	1.0	Japan
													Eleos	Shedu	0	1.0	Japan
													Eleos	ShosTA	0	1.0	Japan
													Eleos	SoFic	0	1.0	Japan
													Eleos	SspBCDE	0	1.0	Japan
													Eleos	Stk2	0	1.0	Japan
													Eleos	Thoeris	0	1.0	Japan
													Eleos	Tiamat	0	1.0	Japan
													Eleos	Uzume	0	1.0	Japan
													Eleos	Viperin	0	1.0	Japan
													Eleos	Wadjet	0	1.0	Japan
													Eleos	Zorya	0	1.0	Japan
													Gabija	Gabija	3.03953	0.0676036416242578	Japan
													Gabija	Gao	0	1.0	Japan
													Gabija	Hachiman	0	1.0	Japan
													Gabija	ISG15-like	0	1.0	Japan
													Gabija	Kiwa	0	1.0	Japan
													Gabija	Lamassu-Fam	0	1.0	Japan
													Gabija	Lit	0	1.0	Japan
													Gabija	Menshen	0	1.0	Japan
													Gabija	Mokosh	0	1.0	Japan
													Gabija	Nhi	0	1.0	Japan
													Gabija	NixI	0	1.0	Japan
													Gabija	Old	0	1.0	Japan
													Gabija	Olokun	0	1.0	Japan
													Gabija	Pif	0	1.0	Japan
													Gabija	PrrC	0	1.0	Japan
													Gabija	PsyrTA	0	1.0	Japan
													Gabija	Pycsar	0	1.0	Japan
													Gabija	radar	0	1.0	Japan
													Gabija	Retron	0	1.0	Japan
													Gabija	RexAB	0	1.0	Japan
													Gabija	RM	0	1.0	Japan
													Gabija	RosmerTA	3.04891	0.007463875847603415	Japan
													Gabija	Rst_2TM_1TM_TIR	0	1.0	Japan
													Gabija	Rst_3HP	0	1.0	Japan
													Gabija	Rst_DprA-PPRT	0	1.0	Japan
													Gabija	Rst_DUF4238	0	1.0	Japan
													Gabija	Rst_gop_beta_cll	0	1.0	Japan
													Gabija	Rst_HelicaseDUF2290	0	1.0	Japan
													Gabija	Rst_Hydrolase-Tm	0	1.0	Japan
													Gabija	Rst_PARIS	0	1.0	Japan
													Gabija	Rst_RT-Tm	0	1.0	Japan
													Gabija	Rst_TIR-NLR	0	1.0	Japan
													Gabija	SEFIR	0	1.0	Japan
													Gabija	Septu	0	1.0	Japan
													Gabija	Shango	0	0.002693401167140506	Japan
													Gabija	Shedu	0	1.0	Japan
													Gabija	ShosTA	0	1.0	Japan
													Gabija	SoFic	0	1.0	Japan
													Gabija	SspBCDE	0	1.0	Japan
													Gabija	Stk2	0	1.0	Japan
													Gabija	Thoeris	0	1.0	Japan
													Gabija	Tiamat	0	1.0	Japan
													Gabija	Uzume	0	1.0	Japan
													Gabija	Viperin	0	1.0	Japan
													Gabija	Wadjet	0	1.0	Japan
													Gabija	Zorya	0	1.0	Japan
													Gao	Gao	7.89482	2.3499616841782395e-09	Japan
													Gao	Hachiman	0	1.0	Japan
													Gao	ISG15-like	0	1.0	Japan
													Gao	Kiwa	0	1.0	Japan
													Gao	Lamassu-Fam	0	1.0	Japan
													Gao	Lit	0	1.0	Japan
													Gao	Menshen	0	1.0	Japan
													Gao	Mokosh	0	1.0	Japan
													Gao	Nhi	0	1.0	Japan
													Gao	NixI	0	1.0	Japan
													Gao	Old	0	1.0	Japan
													Gao	Olokun	0	1.0	Japan
													Gao	Pif	0	1.0	Japan
													Gao	PrrC	0	1.0	Japan
													Gao	PsyrTA	0	1.0	Japan
													Gao	Pycsar	0	1.0	Japan
													Gao	radar	0	1.0	Japan
													Gao	Retron	0	1.0	Japan
													Gao	RexAB	0	1.0	Japan
													Gao	RM	0	0.3653672303888477	Japan
													Gao	RosmerTA	0	1.0	Japan
													Gao	Rst_2TM_1TM_TIR	0	1.0	Japan
													Gao	Rst_3HP	0	1.0	Japan
													Gao	Rst_DprA-PPRT	0	1.0	Japan
													Gao	Rst_DUF4238	0	1.0	Japan
													Gao	Rst_gop_beta_cll	0	1.0	Japan
													Gao	Rst_HelicaseDUF2290	0	1.0	Japan
													Gao	Rst_Hydrolase-Tm	0	1.0	Japan
													Gao	Rst_PARIS	0	1.0	Japan
													Gao	Rst_RT-Tm	0	1.0	Japan
													Gao	Rst_TIR-NLR	0	1.0	Japan
													Gao	SEFIR	0	1.0	Japan
													Gao	Septu	0	1.0	Japan
													Gao	Shango	0	1.0	Japan
													Gao	Shedu	0	1.0	Japan
													Gao	ShosTA	3.52057	0.03863218200462055	Japan
													Gao	SoFic	0	1.0	Japan
													Gao	SspBCDE	0	1.0	Japan
													Gao	Stk2	0	1.0	Japan
													Gao	Thoeris	0	1.0	Japan
													Gao	Tiamat	0	1.0	Japan
													Gao	Uzume	0	1.0	Japan
													Gao	Viperin	0	1.0	Japan
													Gao	Wadjet	0	1.0	Japan
													Gao	Zorya	0	1.0	Japan
													Hachiman	Kiwa	0	1.0	Japan
													Hachiman	Lamassu-Fam	0	1.0	Japan
													Hachiman	Menshen	0	1.0	Japan
													Hachiman	Mokosh	0	1.0	Japan
													Hachiman	Nhi	0	1.0	Japan
													Hachiman	Olokun	0	1.0	Japan
													Hachiman	Pif	0	1.0	Japan
													Hachiman	PrrC	0	1.0	Japan
													Hachiman	PsyrTA	0	1.0	Japan
													Hachiman	Retron	0	1.0	Japan
													Hachiman	RM	0	1.0	Japan
													Hachiman	RosmerTA	0	1.0	Japan
													Hachiman	Rst_2TM_1TM_TIR	0	1.0	Japan
													Hachiman	Rst_DprA-PPRT	0	1.0	Japan
													Hachiman	Rst_Hydrolase-Tm	0	1.0	Japan
													Hachiman	Rst_PARIS	0	1.0	Japan
													Hachiman	Rst_RT-Tm	0	1.0	Japan
													Hachiman	SEFIR	0	1.0	Japan
													Hachiman	Septu	0	1.0	Japan
													Hachiman	Shango	0	1.0	Japan
													Hachiman	Shedu	0	1.0	Japan
													Hachiman	ShosTA	0	1.0	Japan
													Hachiman	SoFic	0	1.0	Japan
													Hachiman	SspBCDE	0	1.0	Japan
													Hachiman	Thoeris	0	1.0	Japan
													Hachiman	Tiamat	0	1.0	Japan
													Hachiman	Wadjet	0	1.0	Japan
													Hachiman	Zorya	0	1.0	Japan
													ISG15-like	Kiwa	0	1.0	Japan
													ISG15-like	Lamassu-Fam	0	1.0	Japan
													ISG15-like	Menshen	0	1.0	Japan
													ISG15-like	Mokosh	0	1.0	Japan
													ISG15-like	Nhi	0	1.0	Japan
													ISG15-like	Olokun	0	1.0	Japan
													ISG15-like	Pif	0	1.0	Japan
													ISG15-like	PrrC	0	1.0	Japan
													ISG15-like	PsyrTA	0	1.0	Japan
													ISG15-like	Retron	0	1.0	Japan
													ISG15-like	RM	0	1.0	Japan
													ISG15-like	RosmerTA	0	1.0	Japan
													ISG15-like	Rst_2TM_1TM_TIR	0	1.0	Japan
													ISG15-like	Rst_DprA-PPRT	0	1.0	Japan
													ISG15-like	Rst_Hydrolase-Tm	0	1.0	Japan
													ISG15-like	Rst_PARIS	0	1.0	Japan
													ISG15-like	Rst_RT-Tm	0	1.0	Japan
													ISG15-like	SEFIR	0	1.0	Japan
													ISG15-like	Septu	0	1.0	Japan
													ISG15-like	Shango	0	1.0	Japan
													ISG15-like	Shedu	0	1.0	Japan
													ISG15-like	ShosTA	0	1.0	Japan
													ISG15-like	SoFic	0	1.0	Japan
													ISG15-like	SspBCDE	0	1.0	Japan
													ISG15-like	Thoeris	0	1.0	Japan
													ISG15-like	Tiamat	0	1.0	Japan
													ISG15-like	Wadjet	0	1.0	Japan
													ISG15-like	Zorya	0	1.0	Japan
													Kiwa	Kiwa	0	1.0	Japan
													Kiwa	Lamassu-Fam	0	1.0	Japan
													Kiwa	Lit	0	1.0	Japan
													Kiwa	Menshen	0	1.0	Japan
													Kiwa	Mokosh	0	1.0	Japan
													Kiwa	Nhi	0	1.0	Japan
													Kiwa	NixI	0	1.0	Japan
													Kiwa	Old	0	1.0	Japan
													Kiwa	Olokun	0	1.0	Japan
													Kiwa	Pif	0	1.0	Japan
													Kiwa	PrrC	0	1.0	Japan
													Kiwa	PsyrTA	0	1.0	Japan
													Kiwa	Pycsar	0	1.0	Japan
													Kiwa	radar	0	1.0	Japan
													Kiwa	Retron	0	1.0	Japan
													Kiwa	RexAB	0	1.0	Japan
													Kiwa	RM	0	1.0	Japan
													Kiwa	RosmerTA	0	1.0	Japan
													Kiwa	Rst_2TM_1TM_TIR	0	1.0	Japan
													Kiwa	Rst_3HP	0	1.0	Japan
													Kiwa	Rst_DprA-PPRT	0	1.0	Japan
													Kiwa	Rst_DUF4238	0	1.0	Japan
													Kiwa	Rst_gop_beta_cll	0	1.0	Japan
													Kiwa	Rst_HelicaseDUF2290	0	1.0	Japan
													Kiwa	Rst_Hydrolase-Tm	0	1.0	Japan
													Kiwa	Rst_PARIS	0	1.0	Japan
													Kiwa	Rst_RT-Tm	0	1.0	Japan
													Kiwa	Rst_TIR-NLR	0	1.0	Japan
													Kiwa	SEFIR	0	1.0	Japan
													Kiwa	Septu	0	1.0	Japan
													Kiwa	Shango	0	1.0	Japan
													Kiwa	Shedu	0	1.0	Japan
													Kiwa	ShosTA	0	1.0	Japan
													Kiwa	SoFic	0	1.0	Japan
													Kiwa	SspBCDE	0	1.0	Japan
													Kiwa	Stk2	0	1.0	Japan
													Kiwa	Thoeris	0	1.0	Japan
													Kiwa	Tiamat	0	1.0	Japan
													Kiwa	Uzume	0	1.0	Japan
													Kiwa	Viperin	0	1.0	Japan
													Kiwa	Wadjet	0	1.0	Japan
													Kiwa	Zorya	0	1.0	Japan
													Lamassu-Fam	Lamassu-Fam	2.42146	4.9211663523686245e-05	Japan
													Lamassu-Fam	Lit	0	1.0	Japan
													Lamassu-Fam	Menshen	0	1.0	Japan
													Lamassu-Fam	Mokosh	0	1.0	Japan
													Lamassu-Fam	Nhi	0	1.0	Japan
													Lamassu-Fam	NixI	0	1.0	Japan
													Lamassu-Fam	Old	0	1.0	Japan
													Lamassu-Fam	Olokun	0	1.0	Japan
													Lamassu-Fam	Pif	0	1.0	Japan
													Lamassu-Fam	PrrC	0	1.0	Japan
													Lamassu-Fam	PsyrTA	0	1.0	Japan
													Lamassu-Fam	Pycsar	0	1.0	Japan
													Lamassu-Fam	radar	0	1.0	Japan
													Lamassu-Fam	Retron	0	0.027855107855107853	Japan
													Lamassu-Fam	RexAB	0	1.0	Japan
													Lamassu-Fam	RM	0	0.37162200690599123	Japan
													Lamassu-Fam	RosmerTA	2.67155	0.09344377088236695	Japan
													Lamassu-Fam	Rst_2TM_1TM_TIR	0	1.0	Japan
													Lamassu-Fam	Rst_3HP	0	1.0	Japan
													Lamassu-Fam	Rst_DprA-PPRT	0	1.0	Japan
													Lamassu-Fam	Rst_DUF4238	0	1.0	Japan
													Lamassu-Fam	Rst_gop_beta_cll	0	1.0	Japan
													Lamassu-Fam	Rst_HelicaseDUF2290	0	1.0	Japan
													Lamassu-Fam	Rst_Hydrolase-Tm	0	1.0	Japan
													Lamassu-Fam	Rst_PARIS	5.34062	3.0618234775692923e-07	Japan
													Lamassu-Fam	Rst_RT-Tm	0	1.0	Japan
													Lamassu-Fam	Rst_TIR-NLR	0	1.0	Japan
													Lamassu-Fam	SEFIR	0	1.0	Japan
													Lamassu-Fam	Septu	0	1.0	Japan
													Lamassu-Fam	Shango	0	1.0	Japan
													Lamassu-Fam	Shedu	0	1.0	Japan
													Lamassu-Fam	ShosTA	1.05344	0.3131399976773717	Japan
													Lamassu-Fam	SoFic	0	1.0	Japan
													Lamassu-Fam	SspBCDE	0	1.0	Japan
													Lamassu-Fam	Stk2	0	1.0	Japan
													Lamassu-Fam	Thoeris	0	1.0	Japan
													Lamassu-Fam	Tiamat	0	1.0	Japan
													Lamassu-Fam	Uzume	0	1.0	Japan
													Lamassu-Fam	Viperin	0	1.0	Japan
													Lamassu-Fam	Wadjet	0	1.0	Japan
													Lamassu-Fam	Zorya	0	1.0	Japan
													Lit	Menshen	0	1.0	Japan
													Lit	Mokosh	0	1.0	Japan
													Lit	Nhi	0	1.0	Japan
													Lit	Olokun	0	1.0	Japan
													Lit	Pif	0	1.0	Japan
													Lit	PrrC	0	1.0	Japan
													Lit	PsyrTA	0	1.0	Japan
													Lit	Retron	0	1.0	Japan
													Lit	RM	0	1.0	Japan
													Lit	RosmerTA	0	1.0	Japan
													Lit	Rst_2TM_1TM_TIR	0	1.0	Japan
													Lit	Rst_DprA-PPRT	0	1.0	Japan
													Lit	Rst_Hydrolase-Tm	0	1.0	Japan
													Lit	Rst_PARIS	0	1.0	Japan
													Lit	Rst_RT-Tm	0	1.0	Japan
													Lit	SEFIR	0	1.0	Japan
													Lit	Septu	0	1.0	Japan
													Lit	Shango	0	1.0	Japan
													Lit	Shedu	0	1.0	Japan
													Lit	ShosTA	0	1.0	Japan
													Lit	SoFic	0	1.0	Japan
													Lit	SspBCDE	0	1.0	Japan
													Lit	Thoeris	0	1.0	Japan
													Lit	Tiamat	0	1.0	Japan
													Lit	Wadjet	0	1.0	Japan
													Lit	Zorya	0	1.0	Japan
													Menshen	Menshen	0	0.01098901098901099	Japan
													Menshen	Mokosh	0	1.0	Japan
													Menshen	Nhi	0	1.0	Japan
													Menshen	NixI	0	1.0	Japan
													Menshen	Old	0	1.0	Japan
													Menshen	Olokun	0	1.0	Japan
													Menshen	Pif	0	1.0	Japan
													Menshen	PrrC	0	1.0	Japan
													Menshen	PsyrTA	0	1.0	Japan
													Menshen	Pycsar	0	1.0	Japan
													Menshen	radar	0	1.0	Japan
													Menshen	Retron	0	1.0	Japan
													Menshen	RexAB	0	1.0	Japan
													Menshen	RM	0	0.5780936085458387	Japan
													Menshen	RosmerTA	0	1.0	Japan
													Menshen	Rst_2TM_1TM_TIR	0	1.0	Japan
													Menshen	Rst_3HP	0	1.0	Japan
													Menshen	Rst_DprA-PPRT	0	1.0	Japan
													Menshen	Rst_DUF4238	0	1.0	Japan
													Menshen	Rst_gop_beta_cll	0	1.0	Japan
													Menshen	Rst_HelicaseDUF2290	0	1.0	Japan
													Menshen	Rst_Hydrolase-Tm	0	1.0	Japan
													Menshen	Rst_PARIS	0	1.0	Japan
													Menshen	Rst_RT-Tm	0	1.0	Japan
													Menshen	Rst_TIR-NLR	0	1.0	Japan
													Menshen	SEFIR	0	1.0	Japan
													Menshen	Septu	0	1.0	Japan
													Menshen	Shango	0	1.0	Japan
													Menshen	Shedu	0	1.0	Japan
													Menshen	ShosTA	0	1.0	Japan
													Menshen	SoFic	0	1.0	Japan
													Menshen	SspBCDE	0	1.0	Japan
													Menshen	Stk2	0	1.0	Japan
													Menshen	Thoeris	0	1.0	Japan
													Menshen	Tiamat	0	1.0	Japan
													Menshen	Uzume	0	1.0	Japan
													Menshen	Viperin	0	1.0	Japan
													Menshen	Wadjet	0	1.0	Japan
													Menshen	Zorya	0	1.0	Japan
													Mokosh	Mokosh	1.80735	0.0470100874100358	Japan
													Mokosh	Nhi	0	1.0	Japan
													Mokosh	NixI	0	1.0	Japan
													Mokosh	Old	0	1.0	Japan
													Mokosh	Olokun	0	1.0	Japan
													Mokosh	Pif	0	1.0	Japan
													Mokosh	PrrC	0	1.0	Japan
													Mokosh	PsyrTA	0	1.0	Japan
													Mokosh	Pycsar	0	1.0	Japan
													Mokosh	radar	0	1.0	Japan
													Mokosh	Retron	0	1.0	Japan
													Mokosh	RexAB	0	1.0	Japan
													Mokosh	RM	0	0.040261865793780695	Japan
													Mokosh	RosmerTA	0	1.0	Japan
													Mokosh	Rst_2TM_1TM_TIR	0	1.0	Japan
													Mokosh	Rst_3HP	0	1.0	Japan
													Mokosh	Rst_DprA-PPRT	0	1.0	Japan
													Mokosh	Rst_DUF4238	0	1.0	Japan
													Mokosh	Rst_gop_beta_cll	0	1.0	Japan
													Mokosh	Rst_HelicaseDUF2290	0	1.0	Japan
													Mokosh	Rst_Hydrolase-Tm	0	1.0	Japan
													Mokosh	Rst_PARIS	0	1.0	Japan
													Mokosh	Rst_RT-Tm	0	1.0	Japan
													Mokosh	Rst_TIR-NLR	0	1.0	Japan
													Mokosh	SEFIR	0	1.0	Japan
													Mokosh	Septu	0	1.0	Japan
													Mokosh	Shango	1.94963	0.14253438229664936	Japan
													Mokosh	Shedu	0	1.0	Japan
													Mokosh	ShosTA	0	1.0	Japan
													Mokosh	SoFic	0	1.0	Japan
													Mokosh	SspBCDE	0	1.0	Japan
													Mokosh	Stk2	0	1.0	Japan
													Mokosh	Thoeris	0	1.0	Japan
													Mokosh	Tiamat	0	1.0	Japan
													Mokosh	Uzume	0	1.0	Japan
													Mokosh	Viperin	0	1.0	Japan
													Mokosh	Wadjet	0	1.0	Japan
													Mokosh	Zorya	0	1.0	Japan
													Nhi	Nhi	0	1.0	Japan
													Nhi	NixI	0	1.0	Japan
													Nhi	Old	0	1.0	Japan
													Nhi	Olokun	0	1.0	Japan
													Nhi	Pif	0	1.0	Japan
													Nhi	PrrC	0	1.0	Japan
													Nhi	PsyrTA	0	1.0	Japan
													Nhi	Pycsar	0	1.0	Japan
													Nhi	radar	0	1.0	Japan
													Nhi	Retron	0	1.0	Japan
													Nhi	RexAB	0	1.0	Japan
													Nhi	RM	0	1.0	Japan
													Nhi	RosmerTA	0	1.0	Japan
													Nhi	Rst_2TM_1TM_TIR	0	1.0	Japan
													Nhi	Rst_3HP	0	1.0	Japan
													Nhi	Rst_DprA-PPRT	0	1.0	Japan
													Nhi	Rst_DUF4238	0	1.0	Japan
													Nhi	Rst_gop_beta_cll	0	1.0	Japan
													Nhi	Rst_HelicaseDUF2290	0	1.0	Japan
													Nhi	Rst_Hydrolase-Tm	0	1.0	Japan
													Nhi	Rst_PARIS	0	1.0	Japan
													Nhi	Rst_RT-Tm	0	1.0	Japan
													Nhi	Rst_TIR-NLR	0	1.0	Japan
													Nhi	SEFIR	0	1.0	Japan
													Nhi	Septu	0	1.0	Japan
													Nhi	Shango	0	1.0	Japan
													Nhi	Shedu	0	1.0	Japan
													Nhi	ShosTA	0	1.0	Japan
													Nhi	SoFic	0	1.0	Japan
													Nhi	SspBCDE	0	1.0	Japan
													Nhi	Stk2	0	1.0	Japan
													Nhi	Thoeris	0	1.0	Japan
													Nhi	Tiamat	0	1.0	Japan
													Nhi	Uzume	0	1.0	Japan
													Nhi	Viperin	0	1.0	Japan
													Nhi	Wadjet	0	1.0	Japan
													Nhi	Zorya	0	1.0	Japan
													NixI	Olokun	0	1.0	Japan
													NixI	Pif	0	1.0	Japan
													NixI	PrrC	0	1.0	Japan
													NixI	PsyrTA	0	1.0	Japan
													NixI	Retron	0	1.0	Japan
													NixI	RM	0	1.0	Japan
													NixI	RosmerTA	0	1.0	Japan
													NixI	Rst_2TM_1TM_TIR	0	1.0	Japan
													NixI	Rst_DprA-PPRT	0	1.0	Japan
													NixI	Rst_Hydrolase-Tm	0	1.0	Japan
													NixI	Rst_PARIS	0	1.0	Japan
													NixI	Rst_RT-Tm	0	1.0	Japan
													NixI	SEFIR	0	1.0	Japan
													NixI	Septu	0	1.0	Japan
													NixI	Shango	0	1.0	Japan
													NixI	Shedu	0	1.0	Japan
													NixI	ShosTA	0	1.0	Japan
													NixI	SoFic	0	1.0	Japan
													NixI	SspBCDE	0	1.0	Japan
													NixI	Thoeris	0	1.0	Japan
													NixI	Tiamat	0	1.0	Japan
													NixI	Wadjet	0	1.0	Japan
													NixI	Zorya	0	1.0	Japan
													Old	Olokun	0	1.0	Japan
													Old	Pif	0	1.0	Japan
													Old	PrrC	0	1.0	Japan
													Old	PsyrTA	0	1.0	Japan
													Old	Retron	0	1.0	Japan
													Old	RM	0	1.0	Japan
													Old	RosmerTA	0	1.0	Japan
													Old	Rst_2TM_1TM_TIR	0	1.0	Japan
													Old	Rst_DprA-PPRT	0	1.0	Japan
													Old	Rst_Hydrolase-Tm	0	1.0	Japan
													Old	Rst_PARIS	0	1.0	Japan
													Old	Rst_RT-Tm	0	1.0	Japan
													Old	SEFIR	0	1.0	Japan
													Old	Septu	0	1.0	Japan
													Old	Shango	0	1.0	Japan
													Old	Shedu	0	1.0	Japan
													Old	ShosTA	0	1.0	Japan
													Old	SoFic	0	1.0	Japan
													Old	SspBCDE	0	1.0	Japan
													Old	Thoeris	0	1.0	Japan
													Old	Tiamat	0	1.0	Japan
													Old	Wadjet	0	1.0	Japan
													Old	Zorya	0	1.0	Japan
													Olokun	Olokun	0	1.0	Japan
													Olokun	Pif	0	1.0	Japan
													Olokun	PrrC	0	1.0	Japan
													Olokun	PsyrTA	0	1.0	Japan
													Olokun	Pycsar	0	1.0	Japan
													Olokun	radar	0	1.0	Japan
													Olokun	Retron	0	1.0	Japan
													Olokun	RexAB	0	1.0	Japan
													Olokun	RM	0	1.0	Japan
													Olokun	RosmerTA	0	1.0	Japan
													Olokun	Rst_2TM_1TM_TIR	0	1.0	Japan
													Olokun	Rst_3HP	0	1.0	Japan
													Olokun	Rst_DprA-PPRT	0	1.0	Japan
													Olokun	Rst_DUF4238	0	1.0	Japan
													Olokun	Rst_gop_beta_cll	0	1.0	Japan
													Olokun	Rst_HelicaseDUF2290	0	1.0	Japan
													Olokun	Rst_Hydrolase-Tm	0	1.0	Japan
													Olokun	Rst_PARIS	0	1.0	Japan
													Olokun	Rst_RT-Tm	0	1.0	Japan
													Olokun	Rst_TIR-NLR	0	1.0	Japan
													Olokun	SEFIR	0	1.0	Japan
													Olokun	Septu	0	1.0	Japan
													Olokun	Shango	0	1.0	Japan
													Olokun	Shedu	0	1.0	Japan
													Olokun	ShosTA	0	1.0	Japan
													Olokun	SoFic	0	1.0	Japan
													Olokun	SspBCDE	0	1.0	Japan
													Olokun	Stk2	0	1.0	Japan
													Olokun	Thoeris	0	1.0	Japan
													Olokun	Tiamat	0	1.0	Japan
													Olokun	Uzume	0	1.0	Japan
													Olokun	Viperin	0	1.0	Japan
													Olokun	Wadjet	0	1.0	Japan
													Olokun	Zorya	0	1.0	Japan
													Pif	Pif	0	1.0	Japan
													Pif	PrrC	0	1.0	Japan
													Pif	PsyrTA	0	1.0	Japan
													Pif	Pycsar	0	1.0	Japan
													Pif	radar	0	1.0	Japan
													Pif	Retron	0	1.0	Japan
													Pif	RexAB	0	1.0	Japan
													Pif	RM	0	1.0	Japan
													Pif	RosmerTA	0	1.0	Japan
													Pif	Rst_2TM_1TM_TIR	0	1.0	Japan
													Pif	Rst_3HP	0	1.0	Japan
													Pif	Rst_DprA-PPRT	0	1.0	Japan
													Pif	Rst_DUF4238	0	1.0	Japan
													Pif	Rst_gop_beta_cll	0	1.0	Japan
													Pif	Rst_HelicaseDUF2290	0	1.0	Japan
													Pif	Rst_Hydrolase-Tm	0	1.0	Japan
													Pif	Rst_PARIS	0	1.0	Japan
													Pif	Rst_RT-Tm	0	1.0	Japan
													Pif	Rst_TIR-NLR	0	1.0	Japan
													Pif	SEFIR	0	1.0	Japan
													Pif	Septu	0	1.0	Japan
													Pif	Shango	0	1.0	Japan
													Pif	Shedu	0	1.0	Japan
													Pif	ShosTA	0	1.0	Japan
													Pif	SoFic	0	1.0	Japan
													Pif	SspBCDE	0	1.0	Japan
													Pif	Stk2	0	1.0	Japan
													Pif	Thoeris	0	1.0	Japan
													Pif	Tiamat	0	1.0	Japan
													Pif	Uzume	0	1.0	Japan
													Pif	Viperin	0	1.0	Japan
													Pif	Wadjet	0	1.0	Japan
													Pif	Zorya	0	1.0	Japan
													PrrC	PrrC	0	1.0	Japan
													PrrC	PsyrTA	0	1.0	Japan
													PrrC	Pycsar	0	1.0	Japan
													PrrC	radar	0	1.0	Japan
													PrrC	Retron	0	1.0	Japan
													PrrC	RexAB	0	1.0	Japan
													PrrC	RM	0	0.0028516042638410876	Japan
													PrrC	RosmerTA	0	1.0	Japan
													PrrC	Rst_2TM_1TM_TIR	0	1.0	Japan
													PrrC	Rst_3HP	0	1.0	Japan
													PrrC	Rst_DprA-PPRT	0	1.0	Japan
													PrrC	Rst_DUF4238	0	1.0	Japan
													PrrC	Rst_gop_beta_cll	0	1.0	Japan
													PrrC	Rst_HelicaseDUF2290	0	1.0	Japan
													PrrC	Rst_Hydrolase-Tm	0	1.0	Japan
													PrrC	Rst_PARIS	0	1.0	Japan
													PrrC	Rst_RT-Tm	0	1.0	Japan
													PrrC	Rst_TIR-NLR	0	1.0	Japan
													PrrC	SEFIR	0	1.0	Japan
													PrrC	Septu	0	1.0	Japan
													PrrC	Shango	0	1.0	Japan
													PrrC	Shedu	0	1.0	Japan
													PrrC	ShosTA	0	1.0	Japan
													PrrC	SoFic	0	1.0	Japan
													PrrC	SspBCDE	0	1.0	Japan
													PrrC	Stk2	0	1.0	Japan
													PrrC	Thoeris	0	1.0	Japan
													PrrC	Tiamat	0	1.0	Japan
													PrrC	Uzume	0	1.0	Japan
													PrrC	Viperin	0	1.0	Japan
													PrrC	Wadjet	0	1.0	Japan
													PrrC	Zorya	0	1.0	Japan
													PsyrTA	PsyrTA	4.20387	5.959496431573032e-05	Japan
													PsyrTA	Pycsar	0	1.0	Japan
													PsyrTA	radar	0	1.0	Japan
													PsyrTA	Retron	0	1.0	Japan
													PsyrTA	RexAB	0	1.0	Japan
													PsyrTA	RM	0	1.0	Japan
													PsyrTA	RosmerTA	0	1.0	Japan
													PsyrTA	Rst_2TM_1TM_TIR	0	1.0	Japan
													PsyrTA	Rst_3HP	0	1.0	Japan
													PsyrTA	Rst_DprA-PPRT	0	1.0	Japan
													PsyrTA	Rst_DUF4238	0	1.0	Japan
													PsyrTA	Rst_gop_beta_cll	0	1.0	Japan
													PsyrTA	Rst_HelicaseDUF2290	0	1.0	Japan
													PsyrTA	Rst_Hydrolase-Tm	0	1.0	Japan
													PsyrTA	Rst_PARIS	0	0.0033539411197003426	Japan
													PsyrTA	Rst_RT-Tm	0	1.0	Japan
													PsyrTA	Rst_TIR-NLR	0	1.0	Japan
													PsyrTA	SEFIR	0	1.0	Japan
													PsyrTA	Septu	0	1.0	Japan
													PsyrTA	Shango	0	1.0	Japan
													PsyrTA	Shedu	0	1.0	Japan
													PsyrTA	ShosTA	0	1.0	Japan
													PsyrTA	SoFic	0	1.0	Japan
													PsyrTA	SspBCDE	0	1.0	Japan
													PsyrTA	Stk2	0	1.0	Japan
													PsyrTA	Thoeris	0	1.0	Japan
													PsyrTA	Tiamat	0	1.0	Japan
													PsyrTA	Uzume	0	1.0	Japan
													PsyrTA	Viperin	0	1.0	Japan
													PsyrTA	Wadjet	0	1.0	Japan
													PsyrTA	Zorya	0	1.0	Japan
													Pycsar	Retron	0	1.0	Japan
													Pycsar	RM	0	1.0	Japan
													Pycsar	RosmerTA	0	1.0	Japan
													Pycsar	Rst_2TM_1TM_TIR	0	1.0	Japan
													Pycsar	Rst_DprA-PPRT	0	1.0	Japan
													Pycsar	Rst_Hydrolase-Tm	0	1.0	Japan
													Pycsar	Rst_PARIS	0	1.0	Japan
													Pycsar	Rst_RT-Tm	0	1.0	Japan
													Pycsar	SEFIR	0	1.0	Japan
													Pycsar	Septu	0	1.0	Japan
													Pycsar	Shango	0	1.0	Japan
													Pycsar	Shedu	0	1.0	Japan
													Pycsar	ShosTA	0	1.0	Japan
													Pycsar	SoFic	0	1.0	Japan
													Pycsar	SspBCDE	0	1.0	Japan
													Pycsar	Thoeris	0	1.0	Japan
													Pycsar	Tiamat	0	1.0	Japan
													Pycsar	Wadjet	0	1.0	Japan
													Pycsar	Zorya	0	1.0	Japan
													radar	Retron	0	1.0	Japan
													radar	RM	0	1.0	Japan
													radar	RosmerTA	0	1.0	Japan
													radar	Rst_2TM_1TM_TIR	0	1.0	Japan
													radar	Rst_DprA-PPRT	0	1.0	Japan
													radar	Rst_Hydrolase-Tm	0	1.0	Japan
													radar	Rst_PARIS	0	1.0	Japan
													radar	Rst_RT-Tm	0	1.0	Japan
													radar	SEFIR	0	1.0	Japan
													radar	Septu	0	1.0	Japan
													radar	Shango	0	1.0	Japan
													radar	Shedu	0	1.0	Japan
													radar	ShosTA	0	1.0	Japan
													radar	SoFic	0	1.0	Japan
													radar	SspBCDE	0	1.0	Japan
													radar	Thoeris	0	1.0	Japan
													radar	Tiamat	0	1.0	Japan
													radar	Wadjet	0	1.0	Japan
													radar	Zorya	0	1.0	Japan
													Retron	Retron	4.822	4.535788995384512e-07	Japan
													Retron	RexAB	0	1.0	Japan
													Retron	RM	1.82415	0.07973733452664848	Japan
													Retron	RosmerTA	0	1.0	Japan
													Retron	Rst_2TM_1TM_TIR	0	1.0	Japan
													Retron	Rst_3HP	0	1.0	Japan
													Retron	Rst_DprA-PPRT	0	1.0	Japan
													Retron	Rst_DUF4238	0	1.0	Japan
													Retron	Rst_gop_beta_cll	0	1.0	Japan
													Retron	Rst_HelicaseDUF2290	0	1.0	Japan
													Retron	Rst_Hydrolase-Tm	0	1.0	Japan
													Retron	Rst_PARIS	0	0.00723611521762811	Japan
													Retron	Rst_RT-Tm	0	1.0	Japan
													Retron	Rst_TIR-NLR	0	1.0	Japan
													Retron	SEFIR	0	1.0	Japan
													Retron	Septu	0	1.0	Japan
													Retron	Shango	0	1.0	Japan
													Retron	Shedu	0	1.0	Japan
													Retron	ShosTA	0	1.0	Japan
													Retron	SoFic	0	1.0	Japan
													Retron	SspBCDE	0	1.0	Japan
													Retron	Stk2	0	1.0	Japan
													Retron	Thoeris	0	1.0	Japan
													Retron	Tiamat	0	1.0	Japan
													Retron	Uzume	0	1.0	Japan
													Retron	Viperin	0	1.0	Japan
													Retron	Wadjet	0	1.0	Japan
													Retron	Zorya	0	1.0	Japan
													RexAB	RM	0	1.0	Japan
													RexAB	RosmerTA	0	1.0	Japan
													RexAB	Rst_2TM_1TM_TIR	0	1.0	Japan
													RexAB	Rst_DprA-PPRT	0	1.0	Japan
													RexAB	Rst_Hydrolase-Tm	0	1.0	Japan
													RexAB	Rst_PARIS	0	1.0	Japan
													RexAB	Rst_RT-Tm	0	1.0	Japan
													RexAB	SEFIR	0	1.0	Japan
													RexAB	Septu	0	1.0	Japan
													RexAB	Shango	0	1.0	Japan
													RexAB	Shedu	0	1.0	Japan
													RexAB	ShosTA	0	1.0	Japan
													RexAB	SoFic	0	1.0	Japan
													RexAB	SspBCDE	0	1.0	Japan
													RexAB	Thoeris	0	1.0	Japan
													RexAB	Tiamat	0	1.0	Japan
													RexAB	Wadjet	0	1.0	Japan
													RexAB	Zorya	0	1.0	Japan
													RM	RM	3.42216	7.192107600930353e-23	Japan
													RM	RosmerTA	0	0.0344855983360923	Japan
													RM	Rst_2TM_1TM_TIR	0	1.0	Japan
													RM	Rst_3HP	0	1.0	Japan
													RM	Rst_DprA-PPRT	0	1.0	Japan
													RM	Rst_DUF4238	0	1.0	Japan
													RM	Rst_gop_beta_cll	0	1.0	Japan
													RM	Rst_HelicaseDUF2290	0	1.0	Japan
													RM	Rst_Hydrolase-Tm	0	1.0	Japan
													RM	Rst_PARIS	0	1.0	Japan
													RM	Rst_RT-Tm	0	1.0	Japan
													RM	Rst_TIR-NLR	0	1.0	Japan
													RM	SEFIR	0	1.0	Japan
													RM	Septu	0	1.0	Japan
													RM	Shango	0	1.0	Japan
													RM	Shedu	0	0.0029582062923958945	Japan
													RM	ShosTA	0	1.0	Japan
													RM	SoFic	0	1.0	Japan
													RM	SspBCDE	0	1.0	Japan
													RM	Stk2	0	1.0	Japan
													RM	Thoeris	0	1.0	Japan
													RM	Tiamat	0	1.0	Japan
													RM	Uzume	0	1.0	Japan
													RM	Viperin	0	1.0	Japan
													RM	Wadjet	0	1.0	Japan
													RM	Zorya	0	1.0	Japan
													RosmerTA	RosmerTA	1.9823	3.97724713558999e-06	Japan
													RosmerTA	Rst_2TM_1TM_TIR	0	1.0	Japan
													RosmerTA	Rst_3HP	0	1.0	Japan
													RosmerTA	Rst_DprA-PPRT	0	1.0	Japan
													RosmerTA	Rst_DUF4238	0	1.0	Japan
													RosmerTA	Rst_gop_beta_cll	0	1.0	Japan
													RosmerTA	Rst_HelicaseDUF2290	0	1.0	Japan
													RosmerTA	Rst_Hydrolase-Tm	0	1.0	Japan
													RosmerTA	Rst_PARIS	0	0.6100878101121164	Japan
													RosmerTA	Rst_RT-Tm	0	1.0	Japan
													RosmerTA	Rst_TIR-NLR	0	1.0	Japan
													RosmerTA	SEFIR	0	1.0	Japan
													RosmerTA	Septu	0	1.0	Japan
													RosmerTA	Shango	0	0.3781895116894096	Japan
													RosmerTA	Shedu	0	1.0	Japan
													RosmerTA	ShosTA	2.92214	0.07162602538447455	Japan
													RosmerTA	SoFic	0	1.0	Japan
													RosmerTA	SspBCDE	0	0.015410958904109588	Japan
													RosmerTA	Stk2	0	1.0	Japan
													RosmerTA	Thoeris	0	1.0	Japan
													RosmerTA	Tiamat	0	1.0	Japan
													RosmerTA	Uzume	0	1.0	Japan
													RosmerTA	Viperin	0	1.0	Japan
													RosmerTA	Wadjet	0	1.0	Japan
													RosmerTA	Zorya	0	1.0	Japan
													Rst_2TM_1TM_TIR	Rst_2TM_1TM_TIR	0	1.0	Japan
													Rst_2TM_1TM_TIR	Rst_3HP	0	1.0	Japan
													Rst_2TM_1TM_TIR	Rst_DprA-PPRT	0	1.0	Japan
													Rst_2TM_1TM_TIR	Rst_DUF4238	0	1.0	Japan
													Rst_2TM_1TM_TIR	Rst_gop_beta_cll	0	1.0	Japan
													Rst_2TM_1TM_TIR	Rst_HelicaseDUF2290	0	1.0	Japan
													Rst_2TM_1TM_TIR	Rst_Hydrolase-Tm	0	1.0	Japan
													Rst_2TM_1TM_TIR	Rst_PARIS	0	1.0	Japan
													Rst_2TM_1TM_TIR	Rst_RT-Tm	0	1.0	Japan
													Rst_2TM_1TM_TIR	Rst_TIR-NLR	0	1.0	Japan
													Rst_2TM_1TM_TIR	SEFIR	0	1.0	Japan
													Rst_2TM_1TM_TIR	Septu	0	1.0	Japan
													Rst_2TM_1TM_TIR	Shango	0	1.0	Japan
													Rst_2TM_1TM_TIR	Shedu	0	1.0	Japan
													Rst_2TM_1TM_TIR	ShosTA	0	1.0	Japan
													Rst_2TM_1TM_TIR	SoFic	0	1.0	Japan
													Rst_2TM_1TM_TIR	SspBCDE	0	1.0	Japan
													Rst_2TM_1TM_TIR	Stk2	0	1.0	Japan
													Rst_2TM_1TM_TIR	Thoeris	0	1.0	Japan
													Rst_2TM_1TM_TIR	Tiamat	0	1.0	Japan
													Rst_2TM_1TM_TIR	Uzume	0	1.0	Japan
													Rst_2TM_1TM_TIR	Viperin	0	1.0	Japan
													Rst_2TM_1TM_TIR	Wadjet	0	1.0	Japan
													Rst_2TM_1TM_TIR	Zorya	0	1.0	Japan
													Rst_3HP	Rst_DprA-PPRT	0	1.0	Japan
													Rst_3HP	Rst_Hydrolase-Tm	0	1.0	Japan
													Rst_3HP	Rst_PARIS	0	1.0	Japan
													Rst_3HP	Rst_RT-Tm	0	1.0	Japan
													Rst_3HP	SEFIR	0	1.0	Japan
													Rst_3HP	Septu	0	1.0	Japan
													Rst_3HP	Shango	0	1.0	Japan
													Rst_3HP	Shedu	0	1.0	Japan
													Rst_3HP	ShosTA	0	1.0	Japan
													Rst_3HP	SoFic	0	1.0	Japan
													Rst_3HP	SspBCDE	0	1.0	Japan
													Rst_3HP	Thoeris	0	1.0	Japan
													Rst_3HP	Tiamat	0	1.0	Japan
													Rst_3HP	Wadjet	0	1.0	Japan
													Rst_3HP	Zorya	0	1.0	Japan
													Rst_DprA-PPRT	Rst_DprA-PPRT	0	1.0	Japan
													Rst_DprA-PPRT	Rst_DUF4238	0	1.0	Japan
													Rst_DprA-PPRT	Rst_gop_beta_cll	0	1.0	Japan
													Rst_DprA-PPRT	Rst_HelicaseDUF2290	0	1.0	Japan
													Rst_DprA-PPRT	Rst_Hydrolase-Tm	0	1.0	Japan
													Rst_DprA-PPRT	Rst_PARIS	0	1.0	Japan
													Rst_DprA-PPRT	Rst_RT-Tm	0	1.0	Japan
													Rst_DprA-PPRT	Rst_TIR-NLR	0	1.0	Japan
													Rst_DprA-PPRT	SEFIR	0	1.0	Japan
													Rst_DprA-PPRT	Septu	0	1.0	Japan
													Rst_DprA-PPRT	Shango	0	1.0	Japan
													Rst_DprA-PPRT	Shedu	0	1.0	Japan
													Rst_DprA-PPRT	ShosTA	0	1.0	Japan
													Rst_DprA-PPRT	SoFic	0	1.0	Japan
													Rst_DprA-PPRT	SspBCDE	0	1.0	Japan
													Rst_DprA-PPRT	Stk2	0	1.0	Japan
													Rst_DprA-PPRT	Thoeris	0	1.0	Japan
													Rst_DprA-PPRT	Tiamat	0	1.0	Japan
													Rst_DprA-PPRT	Uzume	0	1.0	Japan
													Rst_DprA-PPRT	Viperin	0	1.0	Japan
													Rst_DprA-PPRT	Wadjet	0	1.0	Japan
													Rst_DprA-PPRT	Zorya	0	1.0	Japan
													Rst_DUF4238	Rst_Hydrolase-Tm	0	1.0	Japan
													Rst_DUF4238	Rst_PARIS	0	1.0	Japan
													Rst_DUF4238	Rst_RT-Tm	0	1.0	Japan
													Rst_DUF4238	SEFIR	0	1.0	Japan
													Rst_DUF4238	Septu	0	1.0	Japan
													Rst_DUF4238	Shango	0	1.0	Japan
													Rst_DUF4238	Shedu	0	1.0	Japan
													Rst_DUF4238	ShosTA	0	1.0	Japan
													Rst_DUF4238	SoFic	0	1.0	Japan
													Rst_DUF4238	SspBCDE	0	1.0	Japan
													Rst_DUF4238	Thoeris	0	1.0	Japan
													Rst_DUF4238	Tiamat	0	1.0	Japan
													Rst_DUF4238	Wadjet	0	1.0	Japan
													Rst_DUF4238	Zorya	0	1.0	Japan
													Rst_gop_beta_cll	Rst_Hydrolase-Tm	0	1.0	Japan
													Rst_gop_beta_cll	Rst_PARIS	0	1.0	Japan
													Rst_gop_beta_cll	Rst_RT-Tm	0	1.0	Japan
													Rst_gop_beta_cll	SEFIR	0	1.0	Japan
													Rst_gop_beta_cll	Septu	0	1.0	Japan
													Rst_gop_beta_cll	Shango	0	1.0	Japan
													Rst_gop_beta_cll	Shedu	0	1.0	Japan
													Rst_gop_beta_cll	ShosTA	0	1.0	Japan
													Rst_gop_beta_cll	SoFic	0	1.0	Japan
													Rst_gop_beta_cll	SspBCDE	0	1.0	Japan
													Rst_gop_beta_cll	Thoeris	0	1.0	Japan
													Rst_gop_beta_cll	Tiamat	0	1.0	Japan
													Rst_gop_beta_cll	Wadjet	0	1.0	Japan
													Rst_gop_beta_cll	Zorya	0	1.0	Japan
													Rst_HelicaseDUF2290	Rst_Hydrolase-Tm	0	1.0	Japan
													Rst_HelicaseDUF2290	Rst_PARIS	0	1.0	Japan
													Rst_HelicaseDUF2290	Rst_RT-Tm	0	1.0	Japan
													Rst_HelicaseDUF2290	SEFIR	0	1.0	Japan
													Rst_HelicaseDUF2290	Septu	0	1.0	Japan
													Rst_HelicaseDUF2290	Shango	0	1.0	Japan
													Rst_HelicaseDUF2290	Shedu	0	1.0	Japan
													Rst_HelicaseDUF2290	ShosTA	0	1.0	Japan
													Rst_HelicaseDUF2290	SoFic	0	1.0	Japan
													Rst_HelicaseDUF2290	SspBCDE	0	1.0	Japan
													Rst_HelicaseDUF2290	Thoeris	0	1.0	Japan
													Rst_HelicaseDUF2290	Tiamat	0	1.0	Japan
													Rst_HelicaseDUF2290	Wadjet	0	1.0	Japan
													Rst_HelicaseDUF2290	Zorya	0	1.0	Japan
													Rst_Hydrolase-Tm	Rst_Hydrolase-Tm	0	1.0	Japan
													Rst_Hydrolase-Tm	Rst_PARIS	0	1.0	Japan
													Rst_Hydrolase-Tm	Rst_RT-Tm	0	1.0	Japan
													Rst_Hydrolase-Tm	Rst_TIR-NLR	0	1.0	Japan
													Rst_Hydrolase-Tm	SEFIR	0	1.0	Japan
													Rst_Hydrolase-Tm	Septu	0	1.0	Japan
													Rst_Hydrolase-Tm	Shango	0	1.0	Japan
													Rst_Hydrolase-Tm	Shedu	0	1.0	Japan
													Rst_Hydrolase-Tm	ShosTA	0	1.0	Japan
													Rst_Hydrolase-Tm	SoFic	0	1.0	Japan
													Rst_Hydrolase-Tm	SspBCDE	0	1.0	Japan
													Rst_Hydrolase-Tm	Stk2	0	1.0	Japan
													Rst_Hydrolase-Tm	Thoeris	0	1.0	Japan
													Rst_Hydrolase-Tm	Tiamat	0	1.0	Japan
													Rst_Hydrolase-Tm	Uzume	0	1.0	Japan
													Rst_Hydrolase-Tm	Viperin	0	1.0	Japan
													Rst_Hydrolase-Tm	Wadjet	0	1.0	Japan
													Rst_Hydrolase-Tm	Zorya	0	1.0	Japan
													Rst_PARIS	Rst_PARIS	3.11098	0.0020595338519264496	Japan
													Rst_PARIS	Rst_RT-Tm	0	1.0	Japan
													Rst_PARIS	Rst_TIR-NLR	0	1.0	Japan
													Rst_PARIS	SEFIR	0	1.0	Japan
													Rst_PARIS	Septu	0	1.0	Japan
													Rst_PARIS	Shango	0	1.0	Japan
													Rst_PARIS	Shedu	0	1.0	Japan
													Rst_PARIS	ShosTA	5.01171	0.00022779575150363185	Japan
													Rst_PARIS	SoFic	0	1.0	Japan
													Rst_PARIS	SspBCDE	0	1.0	Japan
													Rst_PARIS	Stk2	0	1.0	Japan
													Rst_PARIS	Thoeris	0	1.0	Japan
													Rst_PARIS	Tiamat	0	1.0	Japan
													Rst_PARIS	Uzume	0	1.0	Japan
													Rst_PARIS	Viperin	0	1.0	Japan
													Rst_PARIS	Wadjet	0	1.0	Japan
													Rst_PARIS	Zorya	0	1.0	Japan
													Rst_RT-Tm	Rst_RT-Tm	0	1.0	Japan
													Rst_RT-Tm	Rst_TIR-NLR	0	1.0	Japan
													Rst_RT-Tm	SEFIR	0	1.0	Japan
													Rst_RT-Tm	Septu	0	1.0	Japan
													Rst_RT-Tm	Shango	0	1.0	Japan
													Rst_RT-Tm	Shedu	0	1.0	Japan
													Rst_RT-Tm	ShosTA	0	1.0	Japan
													Rst_RT-Tm	SoFic	0	1.0	Japan
													Rst_RT-Tm	SspBCDE	0	1.0	Japan
													Rst_RT-Tm	Stk2	0	1.0	Japan
													Rst_RT-Tm	Thoeris	0	1.0	Japan
													Rst_RT-Tm	Tiamat	0	1.0	Japan
													Rst_RT-Tm	Uzume	0	1.0	Japan
													Rst_RT-Tm	Viperin	0	1.0	Japan
													Rst_RT-Tm	Wadjet	0	1.0	Japan
													Rst_RT-Tm	Zorya	0	1.0	Japan
													Rst_TIR-NLR	SEFIR	0	1.0	Japan
													Rst_TIR-NLR	Septu	0	1.0	Japan
													Rst_TIR-NLR	Shango	0	1.0	Japan
													Rst_TIR-NLR	Shedu	0	1.0	Japan
													Rst_TIR-NLR	ShosTA	0	1.0	Japan
													Rst_TIR-NLR	SoFic	0	1.0	Japan
													Rst_TIR-NLR	SspBCDE	0	1.0	Japan
													Rst_TIR-NLR	Thoeris	0	1.0	Japan
													Rst_TIR-NLR	Tiamat	0	1.0	Japan
													Rst_TIR-NLR	Wadjet	0	1.0	Japan
													Rst_TIR-NLR	Zorya	0	1.0	Japan
													SEFIR	SEFIR	0	1.0	Japan
													SEFIR	Septu	0	1.0	Japan
													SEFIR	Shango	0	1.0	Japan
													SEFIR	Shedu	0	1.0	Japan
													SEFIR	ShosTA	0	1.0	Japan
													SEFIR	SoFic	0	1.0	Japan
													SEFIR	SspBCDE	0	1.0	Japan
													SEFIR	Stk2	0	1.0	Japan
													SEFIR	Thoeris	0	1.0	Japan
													SEFIR	Tiamat	0	1.0	Japan
													SEFIR	Uzume	0	1.0	Japan
													SEFIR	Viperin	0	1.0	Japan
													SEFIR	Wadjet	0	1.0	Japan
													SEFIR	Zorya	0	1.0	Japan
													Septu	Septu	0	0.5151515151515151	Japan
													Septu	Shango	0	1.0	Japan
													Septu	Shedu	0	1.0	Japan
													Septu	ShosTA	0	1.0	Japan
													Septu	SoFic	0	1.0	Japan
													Septu	SspBCDE	0	1.0	Japan
													Septu	Stk2	0	1.0	Japan
													Septu	Thoeris	0	1.0	Japan
													Septu	Tiamat	0	1.0	Japan
													Septu	Uzume	0	1.0	Japan
													Septu	Viperin	0	1.0	Japan
													Septu	Wadjet	0	1.0	Japan
													Septu	Zorya	0	1.0	Japan
													Shango	Shango	0	1.0	Japan
													Shango	Shedu	0	1.0	Japan
													Shango	ShosTA	0	1.0	Japan
													Shango	SoFic	0	1.0	Japan
													Shango	SspBCDE	0	1.0	Japan
													Shango	Stk2	0	1.0	Japan
													Shango	Thoeris	0	1.0	Japan
													Shango	Tiamat	0	1.0	Japan
													Shango	Uzume	0	1.0	Japan
													Shango	Viperin	0	1.0	Japan
													Shango	Wadjet	0	1.0	Japan
													Shango	Zorya	0	1.0	Japan
													Shedu	Shedu	0	1.0	Japan
													Shedu	ShosTA	0	1.0	Japan
													Shedu	SoFic	0	1.0	Japan
													Shedu	SspBCDE	0	1.0	Japan
													Shedu	Stk2	0	1.0	Japan
													Shedu	Thoeris	0	1.0	Japan
													Shedu	Tiamat	0	1.0	Japan
													Shedu	Uzume	0	1.0	Japan
													Shedu	Viperin	0	1.0	Japan
													Shedu	Wadjet	0	1.0	Japan
													Shedu	Zorya	0	1.0	Japan
													ShosTA	ShosTA	2.27302	0.11941270884118199	Japan
													ShosTA	SoFic	0	1.0	Japan
													ShosTA	SspBCDE	0	1.0	Japan
													ShosTA	Stk2	0	1.0	Japan
													ShosTA	Thoeris	0	1.0	Japan
													ShosTA	Tiamat	0	1.0	Japan
													ShosTA	Uzume	0	1.0	Japan
													ShosTA	Viperin	0	1.0	Japan
													ShosTA	Wadjet	0	1.0	Japan
													ShosTA	Zorya	0	1.0	Japan
													SoFic	SoFic	0	1.0	Japan
													SoFic	SspBCDE	0	1.0	Japan
													SoFic	Stk2	0	1.0	Japan
													SoFic	Thoeris	0	1.0	Japan
													SoFic	Tiamat	0	1.0	Japan
													SoFic	Uzume	0	1.0	Japan
													SoFic	Viperin	0	1.0	Japan
													SoFic	Wadjet	0	1.0	Japan
													SoFic	Zorya	0	1.0	Japan
													SspBCDE	SspBCDE	0	0.0016806722689075631	Japan
													SspBCDE	Stk2	0	1.0	Japan
													SspBCDE	Thoeris	0	1.0	Japan
													SspBCDE	Tiamat	0	1.0	Japan
													SspBCDE	Uzume	0	1.0	Japan
													SspBCDE	Viperin	0	1.0	Japan
													SspBCDE	Wadjet	0	1.0	Japan
													SspBCDE	Zorya	0	1.0	Japan
													Stk2	Thoeris	0	1.0	Japan
													Stk2	Tiamat	0	1.0	Japan
													Stk2	Wadjet	0	1.0	Japan
													Stk2	Zorya	0	1.0	Japan
													Thoeris	Thoeris	3.12928	0.12622377622377623	Japan
													Thoeris	Tiamat	0	1.0	Japan
													Thoeris	Uzume	0	1.0	Japan
													Thoeris	Viperin	0	1.0	Japan
													Thoeris	Wadjet	0	1.0	Japan
													Thoeris	Zorya	0	1.0	Japan
													Tiamat	Tiamat	0	1.0	Japan
													Tiamat	Uzume	0	1.0	Japan
													Tiamat	Viperin	0	1.0	Japan
													Tiamat	Wadjet	0	1.0	Japan
													Tiamat	Zorya	0	1.0	Japan
													Uzume	Wadjet	0	1.0	Japan
													Uzume	Zorya	0	1.0	Japan
													Viperin	Wadjet	0	1.0	Japan
													Viperin	Zorya	0	1.0	Japan
													Wadjet	Wadjet	5.03018	3.9934196548206324e-07	Japan
													Wadjet	Zorya	0	1.0	Japan
													Zorya	Zorya	0	0.15000000000000002	Japan
													Abi2	Abi2	4.2854	0.02113161980334656	Kazakhstan
													Abi2	AbiEii	0	1.0	Kazakhstan
													Abi2	AbiH	0	1.0	Kazakhstan
													Abi2	Aditi	0	1.0	Kazakhstan
													Abi2	AVAST	0	1.0	Kazakhstan
													Abi2	Azaca	0	1.0	Kazakhstan
													Abi2	Borvo	0	1.0	Kazakhstan
													Abi2	BREX	0	1.0	Kazakhstan
													Abi2	BstA	0	1.0	Kazakhstan
													Abi2	Bunzi	0	1.0	Kazakhstan
													Abi2	Cas	0	0.0515855346498086	Kazakhstan
													Abi2	CBASS	0	1.0	Kazakhstan
													Abi2	DarTG	0	1.0	Kazakhstan
													Abi2	Dazbog	0	1.0	Kazakhstan
													Abi2	dCTPdeaminase	0	1.0	Kazakhstan
													Abi2	dGTPase	0	1.0	Kazakhstan
													Abi2	DISARM	0	1.0	Kazakhstan
													Abi2	Dnd	0	1.0	Kazakhstan
													Abi2	Dodola	0	1.0	Kazakhstan
													Abi2	DRT	0	1.0	Kazakhstan
													Abi2	Druantia	0	1.0	Kazakhstan
													Abi2	Dsr	0	1.0	Kazakhstan
													Abi2	Eleos	0	1.0	Kazakhstan
													Abi2	Gabija	0	1.0	Kazakhstan
													Abi2	Gao	0	1.0	Kazakhstan
													Abi2	Hachiman	0	1.0	Kazakhstan
													Abi2	ISG15-like	0	1.0	Kazakhstan
													Abi2	Kiwa	0	1.0	Kazakhstan
													Abi2	Lamassu-Fam	0	1.0	Kazakhstan
													Abi2	Lit	0	1.0	Kazakhstan
													Abi2	Menshen	0	1.0	Kazakhstan
													Abi2	Mokosh	0	1.0	Kazakhstan
													Abi2	Nhi	0	1.0	Kazakhstan
													Abi2	NixI	0	1.0	Kazakhstan
													Abi2	Old	0	1.0	Kazakhstan
													Abi2	Olokun	0	1.0	Kazakhstan
													Abi2	Pif	0	1.0	Kazakhstan
													Abi2	PrrC	0	1.0	Kazakhstan
													Abi2	PsyrTA	0	1.0	Kazakhstan
													Abi2	Pycsar	0	1.0	Kazakhstan
													Abi2	radar	0	1.0	Kazakhstan
													Abi2	Retron	0	1.0	Kazakhstan
													Abi2	RexAB	0	1.0	Kazakhstan
													Abi2	RM	0	1.0	Kazakhstan
													Abi2	RosmerTA	0	1.0	Kazakhstan
													Abi2	Rst_2TM_1TM_TIR	0	1.0	Kazakhstan
													Abi2	Rst_3HP	0	1.0	Kazakhstan
													Abi2	Rst_DprA-PPRT	0	1.0	Kazakhstan
													Abi2	Rst_DUF4238	0	1.0	Kazakhstan
													Abi2	Rst_gop_beta_cll	0	1.0	Kazakhstan
													Abi2	Rst_HelicaseDUF2290	0	1.0	Kazakhstan
													Abi2	Rst_Hydrolase-Tm	0	1.0	Kazakhstan
													Abi2	Rst_PARIS	0	1.0	Kazakhstan
													Abi2	Rst_RT-Tm	0	1.0	Kazakhstan
													Abi2	Rst_TIR-NLR	0	1.0	Kazakhstan
													Abi2	SEFIR	0	1.0	Kazakhstan
													Abi2	Septu	0	1.0	Kazakhstan
													Abi2	Shango	0	1.0	Kazakhstan
													Abi2	Shedu	0	1.0	Kazakhstan
													Abi2	ShosTA	0	1.0	Kazakhstan
													Abi2	SoFic	0	1.0	Kazakhstan
													Abi2	SspBCDE	0	1.0	Kazakhstan
													Abi2	Stk2	0	1.0	Kazakhstan
													Abi2	Thoeris	0	0.11515151515151514	Kazakhstan
													Abi2	Tiamat	0	1.0	Kazakhstan
													Abi2	Uzume	0	1.0	Kazakhstan
													Abi2	Viperin	0	1.0	Kazakhstan
													Abi2	Wadjet	0	1.0	Kazakhstan
													Abi2	Zorya	0	1.0	Kazakhstan
													AbiEii	AbiEii	3.58281	4.1105016958850686e-05	Kazakhstan
													AbiEii	AbiH	0	1.0	Kazakhstan
													AbiEii	Aditi	0	1.0	Kazakhstan
													AbiEii	AVAST	2.44478	0.12266527545899912	Kazakhstan
													AbiEii	Azaca	0	1.0	Kazakhstan
													AbiEii	Borvo	0	1.0	Kazakhstan
													AbiEii	BREX	0	1.0	Kazakhstan
													AbiEii	BstA	0	1.0	Kazakhstan
													AbiEii	Bunzi	0	1.0	Kazakhstan
													AbiEii	Cas	0	1.0	Kazakhstan
													AbiEii	CBASS	0	1.0	Kazakhstan
													AbiEii	DarTG	0	1.0	Kazakhstan
													AbiEii	Dazbog	0	1.0	Kazakhstan
													AbiEii	dCTPdeaminase	0	1.0	Kazakhstan
													AbiEii	dGTPase	0	1.0	Kazakhstan
													AbiEii	DISARM	0	1.0	Kazakhstan
													AbiEii	Dnd	0	1.0	Kazakhstan
													AbiEii	Dodola	0	1.0	Kazakhstan
													AbiEii	DRT	0	1.0	Kazakhstan
													AbiEii	Druantia	0	1.0	Kazakhstan
													AbiEii	Dsr	0	1.0	Kazakhstan
													AbiEii	Eleos	0	1.0	Kazakhstan
													AbiEii	Gabija	0	1.0	Kazakhstan
													AbiEii	Gao	0	0.014577830791514017	Kazakhstan
													AbiEii	Hachiman	0	1.0	Kazakhstan
													AbiEii	ISG15-like	0	1.0	Kazakhstan
													AbiEii	Kiwa	0	1.0	Kazakhstan
													AbiEii	Lamassu-Fam	2.83888	0.07786311394800988	Kazakhstan
													AbiEii	Lit	0	1.0	Kazakhstan
													AbiEii	Menshen	0	1.0	Kazakhstan
													AbiEii	Mokosh	0	1.0	Kazakhstan
													AbiEii	Nhi	0	1.0	Kazakhstan
													AbiEii	NixI	0	1.0	Kazakhstan
													AbiEii	Old	0	1.0	Kazakhstan
													AbiEii	Olokun	0	1.0	Kazakhstan
													AbiEii	Pif	0	1.0	Kazakhstan
													AbiEii	PrrC	0	1.0	Kazakhstan
													AbiEii	PsyrTA	0	1.0	Kazakhstan
													AbiEii	Pycsar	0	1.0	Kazakhstan
													AbiEii	radar	0	1.0	Kazakhstan
													AbiEii	Retron	0	1.0	Kazakhstan
													AbiEii	RexAB	0	1.0	Kazakhstan
													AbiEii	RM	1.78561	0.0829410274899906	Kazakhstan
													AbiEii	RosmerTA	0	1.0	Kazakhstan
													AbiEii	Rst_2TM_1TM_TIR	0	1.0	Kazakhstan
													AbiEii	Rst_3HP	0	1.0	Kazakhstan
													AbiEii	Rst_DprA-PPRT	0	1.0	Kazakhstan
													AbiEii	Rst_DUF4238	0	1.0	Kazakhstan
													AbiEii	Rst_gop_beta_cll	0	1.0	Kazakhstan
													AbiEii	Rst_HelicaseDUF2290	0	1.0	Kazakhstan
													AbiEii	Rst_Hydrolase-Tm	0	1.0	Kazakhstan
													AbiEii	Rst_PARIS	0	1.0	Kazakhstan
													AbiEii	Rst_RT-Tm	0	1.0	Kazakhstan
													AbiEii	Rst_TIR-NLR	0	1.0	Kazakhstan
													AbiEii	SEFIR	0	1.0	Kazakhstan
													AbiEii	Septu	0	1.0	Kazakhstan
													AbiEii	Shango	0	1.0	Kazakhstan
													AbiEii	Shedu	0	1.0	Kazakhstan
													AbiEii	ShosTA	0	1.0	Kazakhstan
													AbiEii	SoFic	0	1.0	Kazakhstan
													AbiEii	SspBCDE	0	1.0	Kazakhstan
													AbiEii	Stk2	0	1.0	Kazakhstan
													AbiEii	Thoeris	0	1.0	Kazakhstan
													AbiEii	Tiamat	0	1.0	Kazakhstan
													AbiEii	Uzume	0	1.0	Kazakhstan
													AbiEii	Viperin	0	1.0	Kazakhstan
													AbiEii	Wadjet	0	1.0	Kazakhstan
													AbiEii	Zorya	0	1.0	Kazakhstan
													AbiH	Aditi	0	1.0	Kazakhstan
													AbiH	AVAST	0	1.0	Kazakhstan
													AbiH	Azaca	0	1.0	Kazakhstan
													AbiH	Borvo	0	1.0	Kazakhstan
													AbiH	BREX	0	1.0	Kazakhstan
													AbiH	BstA	0	1.0	Kazakhstan
													AbiH	Bunzi	0	1.0	Kazakhstan
													AbiH	Cas	0	1.0	Kazakhstan
													AbiH	CBASS	0	1.0	Kazakhstan
													AbiH	DarTG	0	1.0	Kazakhstan
													AbiH	Dazbog	0	1.0	Kazakhstan
													AbiH	dCTPdeaminase	0	1.0	Kazakhstan
													AbiH	dGTPase	0	1.0	Kazakhstan
													AbiH	DISARM	0	1.0	Kazakhstan
													AbiH	Dnd	0	1.0	Kazakhstan
													AbiH	Dodola	0	1.0	Kazakhstan
													AbiH	DRT	0	1.0	Kazakhstan
													AbiH	Druantia	0	1.0	Kazakhstan
													AbiH	Dsr	0	1.0	Kazakhstan
													AbiH	Eleos	0	1.0	Kazakhstan
													AbiH	Gabija	0	1.0	Kazakhstan
													AbiH	Gao	0	1.0	Kazakhstan
													AbiH	Hachiman	0	1.0	Kazakhstan
													AbiH	ISG15-like	0	1.0	Kazakhstan
													AbiH	Kiwa	0	1.0	Kazakhstan
													AbiH	Lamassu-Fam	0	1.0	Kazakhstan
													AbiH	Lit	0	1.0	Kazakhstan
													AbiH	Menshen	0	1.0	Kazakhstan
													AbiH	Mokosh	0	1.0	Kazakhstan
													AbiH	Nhi	0	1.0	Kazakhstan
													AbiH	NixI	0	1.0	Kazakhstan
													AbiH	Old	0	1.0	Kazakhstan
													AbiH	Olokun	0	1.0	Kazakhstan
													AbiH	Pif	0	1.0	Kazakhstan
													AbiH	PrrC	0	1.0	Kazakhstan
													AbiH	PsyrTA	0	1.0	Kazakhstan
													AbiH	Pycsar	0	1.0	Kazakhstan
													AbiH	radar	0	1.0	Kazakhstan
													AbiH	Retron	0	1.0	Kazakhstan
													AbiH	RexAB	0	1.0	Kazakhstan
													AbiH	RM	0	1.0	Kazakhstan
													AbiH	RosmerTA	0	1.0	Kazakhstan
													AbiH	Rst_2TM_1TM_TIR	0	1.0	Kazakhstan
													AbiH	Rst_3HP	0	1.0	Kazakhstan
													AbiH	Rst_DprA-PPRT	0	1.0	Kazakhstan
													AbiH	Rst_DUF4238	0	1.0	Kazakhstan
													AbiH	Rst_gop_beta_cll	0	1.0	Kazakhstan
													AbiH	Rst_HelicaseDUF2290	0	1.0	Kazakhstan
													AbiH	Rst_Hydrolase-Tm	0	1.0	Kazakhstan
													AbiH	Rst_PARIS	0	1.0	Kazakhstan
													AbiH	Rst_RT-Tm	0	1.0	Kazakhstan
													AbiH	Rst_TIR-NLR	0	1.0	Kazakhstan
													AbiH	SEFIR	0	1.0	Kazakhstan
													AbiH	Septu	0	1.0	Kazakhstan
													AbiH	Shango	0	1.0	Kazakhstan
													AbiH	Shedu	0	1.0	Kazakhstan
													AbiH	ShosTA	0	1.0	Kazakhstan
													AbiH	SoFic	0	1.0	Kazakhstan
													AbiH	SspBCDE	0	1.0	Kazakhstan
													AbiH	Stk2	0	1.0	Kazakhstan
													AbiH	Thoeris	0	1.0	Kazakhstan
													AbiH	Tiamat	0	1.0	Kazakhstan
													AbiH	Uzume	0	1.0	Kazakhstan
													AbiH	Viperin	0	1.0	Kazakhstan
													AbiH	Wadjet	0	1.0	Kazakhstan
													AbiH	Zorya	0	1.0	Kazakhstan
													Aditi	Aditi	0	1.0	Kazakhstan
													Aditi	AVAST	0	1.0	Kazakhstan
													Aditi	Azaca	0	1.0	Kazakhstan
													Aditi	Borvo	0	1.0	Kazakhstan
													Aditi	BREX	0	1.0	Kazakhstan
													Aditi	BstA	0	1.0	Kazakhstan
													Aditi	Bunzi	0	1.0	Kazakhstan
													Aditi	Cas	0	1.0	Kazakhstan
													Aditi	CBASS	0	1.0	Kazakhstan
													Aditi	DarTG	0	1.0	Kazakhstan
													Aditi	Dazbog	0	1.0	Kazakhstan
													Aditi	dCTPdeaminase	0	1.0	Kazakhstan
													Aditi	dGTPase	0	1.0	Kazakhstan
													Aditi	DISARM	0	1.0	Kazakhstan
													Aditi	Dnd	0	1.0	Kazakhstan
													Aditi	Dodola	0	1.0	Kazakhstan
													Aditi	DRT	0	1.0	Kazakhstan
													Aditi	Druantia	0	1.0	Kazakhstan
													Aditi	Dsr	0	1.0	Kazakhstan
													Aditi	Eleos	0	1.0	Kazakhstan
													Aditi	Gabija	0	1.0	Kazakhstan
													Aditi	Gao	0	1.0	Kazakhstan
													Aditi	Hachiman	0	1.0	Kazakhstan
													Aditi	ISG15-like	0	1.0	Kazakhstan
													Aditi	Kiwa	0	1.0	Kazakhstan
													Aditi	Lamassu-Fam	0	1.0	Kazakhstan
													Aditi	Lit	0	1.0	Kazakhstan
													Aditi	Menshen	0	1.0	Kazakhstan
													Aditi	Mokosh	0	1.0	Kazakhstan
													Aditi	Nhi	0	1.0	Kazakhstan
													Aditi	NixI	0	1.0	Kazakhstan
													Aditi	Old	0	1.0	Kazakhstan
													Aditi	Olokun	0	1.0	Kazakhstan
													Aditi	Pif	0	1.0	Kazakhstan
													Aditi	PrrC	0	1.0	Kazakhstan
													Aditi	PsyrTA	0	1.0	Kazakhstan
													Aditi	Pycsar	0	1.0	Kazakhstan
													Aditi	radar	0	1.0	Kazakhstan
													Aditi	Retron	0	1.0	Kazakhstan
													Aditi	RexAB	0	1.0	Kazakhstan
													Aditi	RM	0	1.0	Kazakhstan
													Aditi	RosmerTA	0	1.0	Kazakhstan
													Aditi	Rst_2TM_1TM_TIR	0	1.0	Kazakhstan
													Aditi	Rst_3HP	0	1.0	Kazakhstan
													Aditi	Rst_DprA-PPRT	0	1.0	Kazakhstan
													Aditi	Rst_DUF4238	0	1.0	Kazakhstan
													Aditi	Rst_gop_beta_cll	0	1.0	Kazakhstan
													Aditi	Rst_HelicaseDUF2290	0	1.0	Kazakhstan
													Aditi	Rst_Hydrolase-Tm	0	1.0	Kazakhstan
													Aditi	Rst_PARIS	0	1.0	Kazakhstan
													Aditi	Rst_RT-Tm	0	1.0	Kazakhstan
													Aditi	Rst_TIR-NLR	0	1.0	Kazakhstan
													Aditi	SEFIR	0	1.0	Kazakhstan
													Aditi	Septu	0	1.0	Kazakhstan
													Aditi	Shango	0	1.0	Kazakhstan
													Aditi	Shedu	0	1.0	Kazakhstan
													Aditi	ShosTA	0	1.0	Kazakhstan
													Aditi	SoFic	0	1.0	Kazakhstan
													Aditi	SspBCDE	0	1.0	Kazakhstan
													Aditi	Stk2	0	1.0	Kazakhstan
													Aditi	Thoeris	0	1.0	Kazakhstan
													Aditi	Tiamat	0	1.0	Kazakhstan
													Aditi	Uzume	0	1.0	Kazakhstan
													Aditi	Viperin	0	1.0	Kazakhstan
													Aditi	Wadjet	0	1.0	Kazakhstan
													Aditi	Zorya	0	1.0	Kazakhstan
													AVAST	AVAST	3.57994	0.0002021640767761932	Kazakhstan
													AVAST	Azaca	0	1.0	Kazakhstan
													AVAST	Borvo	0	1.0	Kazakhstan
													AVAST	BREX	0	1.0	Kazakhstan
													AVAST	BstA	0	1.0	Kazakhstan
													AVAST	Bunzi	0	1.0	Kazakhstan
													AVAST	Cas	0	1.0	Kazakhstan
													AVAST	CBASS	0	1.0	Kazakhstan
													AVAST	DarTG	0	1.0	Kazakhstan
													AVAST	Dazbog	0	1.0	Kazakhstan
													AVAST	dCTPdeaminase	0	1.0	Kazakhstan
													AVAST	dGTPase	0	1.0	Kazakhstan
													AVAST	DISARM	0	1.0	Kazakhstan
													AVAST	Dnd	0	1.0	Kazakhstan
													AVAST	Dodola	0	1.0	Kazakhstan
													AVAST	DRT	0	1.0	Kazakhstan
													AVAST	Druantia	0	1.0	Kazakhstan
													AVAST	Dsr	0	1.0	Kazakhstan
													AVAST	Eleos	0	1.0	Kazakhstan
													AVAST	Gabija	0	1.0	Kazakhstan
													AVAST	Gao	0	1.0	Kazakhstan
													AVAST	Hachiman	0	1.0	Kazakhstan
													AVAST	ISG15-like	0	1.0	Kazakhstan
													AVAST	Kiwa	0	1.0	Kazakhstan
													AVAST	Lamassu-Fam	0	1.0	Kazakhstan
													AVAST	Lit	0	1.0	Kazakhstan
													AVAST	Menshen	0	1.0	Kazakhstan
													AVAST	Mokosh	0	1.0	Kazakhstan
													AVAST	Nhi	0	1.0	Kazakhstan
													AVAST	NixI	0	1.0	Kazakhstan
													AVAST	Old	0	1.0	Kazakhstan
													AVAST	Olokun	0	1.0	Kazakhstan
													AVAST	Pif	0	1.0	Kazakhstan
													AVAST	PrrC	0	1.0	Kazakhstan
													AVAST	PsyrTA	0	1.0	Kazakhstan
													AVAST	Pycsar	0	1.0	Kazakhstan
													AVAST	radar	0	1.0	Kazakhstan
													AVAST	Retron	0	1.0	Kazakhstan
													AVAST	RexAB	0	1.0	Kazakhstan
													AVAST	RM	0	0.582387119832222	Kazakhstan
													AVAST	RosmerTA	2.26651	0.02571206640745267	Kazakhstan
													AVAST	Rst_2TM_1TM_TIR	0	1.0	Kazakhstan
													AVAST	Rst_3HP	0	1.0	Kazakhstan
													AVAST	Rst_DprA-PPRT	0	1.0	Kazakhstan
													AVAST	Rst_DUF4238	0	1.0	Kazakhstan
													AVAST	Rst_gop_beta_cll	0	1.0	Kazakhstan
													AVAST	Rst_HelicaseDUF2290	0	1.0	Kazakhstan
													AVAST	Rst_Hydrolase-Tm	0	1.0	Kazakhstan
													AVAST	Rst_PARIS	0	1.0	Kazakhstan
													AVAST	Rst_RT-Tm	0	1.0	Kazakhstan
													AVAST	Rst_TIR-NLR	0	1.0	Kazakhstan
													AVAST	SEFIR	0	1.0	Kazakhstan
													AVAST	Septu	0	1.0	Kazakhstan
													AVAST	Shango	0	1.0	Kazakhstan
													AVAST	Shedu	0	1.0	Kazakhstan
													AVAST	ShosTA	0	1.0	Kazakhstan
													AVAST	SoFic	0	1.0	Kazakhstan
													AVAST	SspBCDE	0.594947	0.5082842079001088	Kazakhstan
													AVAST	Stk2	0	1.0	Kazakhstan
													AVAST	Thoeris	0	1.0	Kazakhstan
													AVAST	Tiamat	0	1.0	Kazakhstan
													AVAST	Uzume	0	1.0	Kazakhstan
													AVAST	Viperin	0	1.0	Kazakhstan
													AVAST	Wadjet	0	1.0	Kazakhstan
													AVAST	Zorya	0	1.0	Kazakhstan
													Azaca	Azaca	1.90689	0.558080808080808	Kazakhstan
													Azaca	Borvo	0	1.0	Kazakhstan
													Azaca	BREX	0	1.0	Kazakhstan
													Azaca	BstA	0	1.0	Kazakhstan
													Azaca	Bunzi	0	1.0	Kazakhstan
													Azaca	Cas	0	1.0	Kazakhstan
													Azaca	CBASS	0	1.0	Kazakhstan
													Azaca	DarTG	0	0.019298245614035085	Kazakhstan
													Azaca	Dazbog	0	1.0	Kazakhstan
													Azaca	dCTPdeaminase	0	1.0	Kazakhstan
													Azaca	dGTPase	0	1.0	Kazakhstan
													Azaca	DISARM	0	1.0	Kazakhstan
													Azaca	Dnd	0	1.0	Kazakhstan
													Azaca	Dodola	0	1.0	Kazakhstan
													Azaca	DRT	0	1.0	Kazakhstan
													Azaca	Druantia	0	1.0	Kazakhstan
													Azaca	Dsr	0	1.0	Kazakhstan
													Azaca	Eleos	0	1.0	Kazakhstan
													Azaca	Gabija	0	1.0	Kazakhstan
													Azaca	Gao	0	1.0	Kazakhstan
													Azaca	Hachiman	0	1.0	Kazakhstan
													Azaca	ISG15-like	0	1.0	Kazakhstan
													Azaca	Kiwa	0	1.0	Kazakhstan
													Azaca	Lamassu-Fam	0	1.0	Kazakhstan
													Azaca	Lit	0	1.0	Kazakhstan
													Azaca	Menshen	0	1.0	Kazakhstan
													Azaca	Mokosh	0	1.0	Kazakhstan
													Azaca	Nhi	0	1.0	Kazakhstan
													Azaca	NixI	0	1.0	Kazakhstan
													Azaca	Old	0	1.0	Kazakhstan
													Azaca	Olokun	0	1.0	Kazakhstan
													Azaca	Pif	0	1.0	Kazakhstan
													Azaca	PrrC	0	1.0	Kazakhstan
													Azaca	PsyrTA	0	1.0	Kazakhstan
													Azaca	Pycsar	0	1.0	Kazakhstan
													Azaca	radar	0	1.0	Kazakhstan
													Azaca	Retron	0	1.0	Kazakhstan
													Azaca	RexAB	0	1.0	Kazakhstan
													Azaca	RM	0	1.0	Kazakhstan
													Azaca	RosmerTA	0	1.0	Kazakhstan
													Azaca	Rst_2TM_1TM_TIR	0	1.0	Kazakhstan
													Azaca	Rst_3HP	0	1.0	Kazakhstan
													Azaca	Rst_DprA-PPRT	0	1.0	Kazakhstan
													Azaca	Rst_DUF4238	0	1.0	Kazakhstan
													Azaca	Rst_gop_beta_cll	0	1.0	Kazakhstan
													Azaca	Rst_HelicaseDUF2290	0	1.0	Kazakhstan
													Azaca	Rst_Hydrolase-Tm	0	1.0	Kazakhstan
													Azaca	Rst_PARIS	0	1.0	Kazakhstan
													Azaca	Rst_RT-Tm	0	1.0	Kazakhstan
													Azaca	Rst_TIR-NLR	0	1.0	Kazakhstan
													Azaca	SEFIR	0	1.0	Kazakhstan
													Azaca	Septu	0	1.0	Kazakhstan
													Azaca	Shango	0	1.0	Kazakhstan
													Azaca	Shedu	0	1.0	Kazakhstan
													Azaca	ShosTA	0	1.0	Kazakhstan
													Azaca	SoFic	0	1.0	Kazakhstan
													Azaca	SspBCDE	0	1.0	Kazakhstan
													Azaca	Stk2	0	1.0	Kazakhstan
													Azaca	Thoeris	0	1.0	Kazakhstan
													Azaca	Tiamat	0	1.0	Kazakhstan
													Azaca	Uzume	0	1.0	Kazakhstan
													Azaca	Viperin	0	1.0	Kazakhstan
													Azaca	Wadjet	0	1.0	Kazakhstan
													Azaca	Zorya	0	1.0	Kazakhstan
													Borvo	BREX	0	1.0	Kazakhstan
													Borvo	Bunzi	0	1.0	Kazakhstan
													Borvo	Cas	0	1.0	Kazakhstan
													Borvo	CBASS	0	1.0	Kazakhstan
													Borvo	DarTG	0	1.0	Kazakhstan
													Borvo	DISARM	0	1.0	Kazakhstan
													Borvo	Dnd	0	1.0	Kazakhstan
													Borvo	Dodola	0	1.0	Kazakhstan
													Borvo	DRT	0	1.0	Kazakhstan
													Borvo	Druantia	0	1.0	Kazakhstan
													Borvo	Dsr	0	1.0	Kazakhstan
													Borvo	Eleos	0	1.0	Kazakhstan
													Borvo	Gabija	0	1.0	Kazakhstan
													Borvo	Gao	0	1.0	Kazakhstan
													Borvo	Hachiman	0	1.0	Kazakhstan
													Borvo	Kiwa	0	1.0	Kazakhstan
													Borvo	Lamassu-Fam	0	1.0	Kazakhstan
													Borvo	Lit	0	1.0	Kazakhstan
													Borvo	Menshen	0	1.0	Kazakhstan
													Borvo	Mokosh	0	1.0	Kazakhstan
													Borvo	Nhi	0	1.0	Kazakhstan
													Borvo	Olokun	0	1.0	Kazakhstan
													Borvo	Pif	0	1.0	Kazakhstan
													Borvo	PrrC	0	1.0	Kazakhstan
													Borvo	PsyrTA	0	1.0	Kazakhstan
													Borvo	Pycsar	0	1.0	Kazakhstan
													Borvo	Retron	0	1.0	Kazakhstan
													Borvo	RM	0	1.0	Kazakhstan
													Borvo	RosmerTA	0	1.0	Kazakhstan
													Borvo	Rst_DprA-PPRT	0	1.0	Kazakhstan
													Borvo	Rst_gop_beta_cll	0	1.0	Kazakhstan
													Borvo	Rst_HelicaseDUF2290	0	1.0	Kazakhstan
													Borvo	Rst_Hydrolase-Tm	0	1.0	Kazakhstan
													Borvo	Rst_PARIS	0	1.0	Kazakhstan
													Borvo	Rst_RT-Tm	0	1.0	Kazakhstan
													Borvo	Rst_TIR-NLR	0	1.0	Kazakhstan
													Borvo	SEFIR	0	1.0	Kazakhstan
													Borvo	Septu	0	1.0	Kazakhstan
													Borvo	Shango	0	1.0	Kazakhstan
													Borvo	Shedu	0	1.0	Kazakhstan
													Borvo	ShosTA	0	1.0	Kazakhstan
													Borvo	SoFic	0	1.0	Kazakhstan
													Borvo	SspBCDE	0	1.0	Kazakhstan
													Borvo	Thoeris	0	1.0	Kazakhstan
													Borvo	Uzume	0	1.0	Kazakhstan
													Borvo	Wadjet	0	1.0	Kazakhstan
													Borvo	Zorya	0	1.0	Kazakhstan
													BREX	BREX	0.900464	0.2729885967664023	Kazakhstan
													BREX	BstA	0	1.0	Kazakhstan
													BREX	Bunzi	0	1.0	Kazakhstan
													BREX	Cas	0	1.0	Kazakhstan
													BREX	CBASS	0	1.0	Kazakhstan
													BREX	DarTG	0	1.0	Kazakhstan
													BREX	Dazbog	0	1.0	Kazakhstan
													BREX	dCTPdeaminase	0	1.0	Kazakhstan
													BREX	dGTPase	0	1.0	Kazakhstan
													BREX	DISARM	0	1.0	Kazakhstan
													BREX	Dnd	0	1.0	Kazakhstan
													BREX	Dodola	0	1.0	Kazakhstan
													BREX	DRT	0	1.0	Kazakhstan
													BREX	Druantia	0	1.0	Kazakhstan
													BREX	Dsr	0	1.0	Kazakhstan
													BREX	Eleos	0	1.0	Kazakhstan
													BREX	Gabija	0	1.0	Kazakhstan
													BREX	Gao	0	0.016622965418295155	Kazakhstan
													BREX	Hachiman	0	1.0	Kazakhstan
													BREX	ISG15-like	0	1.0	Kazakhstan
													BREX	Kiwa	0	1.0	Kazakhstan
													BREX	Lamassu-Fam	0	0.016633385403241583	Kazakhstan
													BREX	Lit	0	1.0	Kazakhstan
													BREX	Menshen	0	1.0	Kazakhstan
													BREX	Mokosh	0	1.0	Kazakhstan
													BREX	Nhi	0	1.0	Kazakhstan
													BREX	NixI	0	1.0	Kazakhstan
													BREX	Old	0	1.0	Kazakhstan
													BREX	Olokun	0	1.0	Kazakhstan
													BREX	Pif	0	1.0	Kazakhstan
													BREX	PrrC	0	1.0	Kazakhstan
													BREX	PsyrTA	0	1.0	Kazakhstan
													BREX	Pycsar	0	1.0	Kazakhstan
													BREX	radar	0	1.0	Kazakhstan
													BREX	Retron	0	1.0	Kazakhstan
													BREX	RexAB	0	1.0	Kazakhstan
													BREX	RM	0.175546	1.0	Kazakhstan
													BREX	RosmerTA	0	1.0	Kazakhstan
													BREX	Rst_2TM_1TM_TIR	0	1.0	Kazakhstan
													BREX	Rst_3HP	0	1.0	Kazakhstan
													BREX	Rst_DprA-PPRT	0	1.0	Kazakhstan
													BREX	Rst_DUF4238	0	1.0	Kazakhstan
													BREX	Rst_gop_beta_cll	0	1.0	Kazakhstan
													BREX	Rst_HelicaseDUF2290	0	1.0	Kazakhstan
													BREX	Rst_Hydrolase-Tm	0	1.0	Kazakhstan
													BREX	Rst_PARIS	0	0.011861247018406507	Kazakhstan
													BREX	Rst_RT-Tm	0	1.0	Kazakhstan
													BREX	Rst_TIR-NLR	0	1.0	Kazakhstan
													BREX	SEFIR	0	1.0	Kazakhstan
													BREX	Septu	0	1.0	Kazakhstan
													BREX	Shango	0	1.0	Kazakhstan
													BREX	Shedu	0	1.0	Kazakhstan
													BREX	ShosTA	0	1.0	Kazakhstan
													BREX	SoFic	0	1.0	Kazakhstan
													BREX	SspBCDE	0	1.0	Kazakhstan
													BREX	Stk2	0	1.0	Kazakhstan
													BREX	Thoeris	0	1.0	Kazakhstan
													BREX	Tiamat	0	1.0	Kazakhstan
													BREX	Uzume	0	1.0	Kazakhstan
													BREX	Viperin	0	1.0	Kazakhstan
													BREX	Wadjet	0	1.0	Kazakhstan
													BREX	Zorya	0	1.0	Kazakhstan
													BstA	Bunzi	0	1.0	Kazakhstan
													BstA	Cas	0	1.0	Kazakhstan
													BstA	CBASS	0	1.0	Kazakhstan
													BstA	DarTG	0	1.0	Kazakhstan
													BstA	DISARM	0	1.0	Kazakhstan
													BstA	Dnd	0	1.0	Kazakhstan
													BstA	Dodola	0	1.0	Kazakhstan
													BstA	DRT	0	1.0	Kazakhstan
													BstA	Druantia	0	1.0	Kazakhstan
													BstA	Dsr	0	1.0	Kazakhstan
													BstA	Eleos	0	1.0	Kazakhstan
													BstA	Gabija	0	1.0	Kazakhstan
													BstA	Gao	0	1.0	Kazakhstan
													BstA	Hachiman	0	1.0	Kazakhstan
													BstA	Kiwa	0	1.0	Kazakhstan
													BstA	Lamassu-Fam	0	1.0	Kazakhstan
													BstA	Lit	0	1.0	Kazakhstan
													BstA	Menshen	0	1.0	Kazakhstan
													BstA	Mokosh	0	1.0	Kazakhstan
													BstA	Nhi	0	1.0	Kazakhstan
													BstA	Olokun	0	1.0	Kazakhstan
													BstA	Pif	0	1.0	Kazakhstan
													BstA	PrrC	0	1.0	Kazakhstan
													BstA	PsyrTA	0	1.0	Kazakhstan
													BstA	Pycsar	0	1.0	Kazakhstan
													BstA	Retron	0	1.0	Kazakhstan
													BstA	RM	0	1.0	Kazakhstan
													BstA	RosmerTA	0	1.0	Kazakhstan
													BstA	Rst_DprA-PPRT	0	1.0	Kazakhstan
													BstA	Rst_gop_beta_cll	0	1.0	Kazakhstan
													BstA	Rst_HelicaseDUF2290	0	1.0	Kazakhstan
													BstA	Rst_Hydrolase-Tm	0	1.0	Kazakhstan
													BstA	Rst_PARIS	0	1.0	Kazakhstan
													BstA	Rst_RT-Tm	0	1.0	Kazakhstan
													BstA	Rst_TIR-NLR	0	1.0	Kazakhstan
													BstA	SEFIR	0	1.0	Kazakhstan
													BstA	Septu	0	1.0	Kazakhstan
													BstA	Shango	0	1.0	Kazakhstan
													BstA	Shedu	0	1.0	Kazakhstan
													BstA	ShosTA	0	1.0	Kazakhstan
													BstA	SoFic	0	1.0	Kazakhstan
													BstA	SspBCDE	0	1.0	Kazakhstan
													BstA	Thoeris	0	1.0	Kazakhstan
													BstA	Uzume	0	1.0	Kazakhstan
													BstA	Wadjet	0	1.0	Kazakhstan
													BstA	Zorya	0	1.0	Kazakhstan
													Bunzi	Bunzi	0	1.0	Kazakhstan
													Bunzi	Cas	0	1.0	Kazakhstan
													Bunzi	CBASS	0	1.0	Kazakhstan
													Bunzi	DarTG	0	1.0	Kazakhstan
													Bunzi	Dazbog	0	1.0	Kazakhstan
													Bunzi	dCTPdeaminase	0	1.0	Kazakhstan
													Bunzi	dGTPase	0	1.0	Kazakhstan
													Bunzi	DISARM	0	1.0	Kazakhstan
													Bunzi	Dnd	0	1.0	Kazakhstan
													Bunzi	Dodola	0	1.0	Kazakhstan
													Bunzi	DRT	0	1.0	Kazakhstan
													Bunzi	Druantia	0	1.0	Kazakhstan
													Bunzi	Dsr	0	1.0	Kazakhstan
													Bunzi	Eleos	0	1.0	Kazakhstan
													Bunzi	Gabija	0	1.0	Kazakhstan
													Bunzi	Gao	0	1.0	Kazakhstan
													Bunzi	Hachiman	0	1.0	Kazakhstan
													Bunzi	ISG15-like	0	1.0	Kazakhstan
													Bunzi	Kiwa	0	1.0	Kazakhstan
													Bunzi	Lamassu-Fam	0	1.0	Kazakhstan
													Bunzi	Lit	0	1.0	Kazakhstan
													Bunzi	Menshen	0	1.0	Kazakhstan
													Bunzi	Mokosh	0	1.0	Kazakhstan
													Bunzi	Nhi	0	1.0	Kazakhstan
													Bunzi	NixI	0	1.0	Kazakhstan
													Bunzi	Old	0	1.0	Kazakhstan
													Bunzi	Olokun	0	1.0	Kazakhstan
													Bunzi	Pif	0	1.0	Kazakhstan
													Bunzi	PrrC	0	1.0	Kazakhstan
													Bunzi	PsyrTA	0	1.0	Kazakhstan
													Bunzi	Pycsar	0	1.0	Kazakhstan
													Bunzi	radar	0	1.0	Kazakhstan
													Bunzi	Retron	0	1.0	Kazakhstan
													Bunzi	RexAB	0	1.0	Kazakhstan
													Bunzi	RM	0	1.0	Kazakhstan
													Bunzi	RosmerTA	0	1.0	Kazakhstan
													Bunzi	Rst_2TM_1TM_TIR	0	1.0	Kazakhstan
													Bunzi	Rst_3HP	0	1.0	Kazakhstan
													Bunzi	Rst_DprA-PPRT	0	1.0	Kazakhstan
													Bunzi	Rst_DUF4238	0	1.0	Kazakhstan
													Bunzi	Rst_gop_beta_cll	0	1.0	Kazakhstan
													Bunzi	Rst_HelicaseDUF2290	0	1.0	Kazakhstan
													Bunzi	Rst_Hydrolase-Tm	0	1.0	Kazakhstan
													Bunzi	Rst_PARIS	0	1.0	Kazakhstan
													Bunzi	Rst_RT-Tm	0	1.0	Kazakhstan
													Bunzi	Rst_TIR-NLR	0	1.0	Kazakhstan
													Bunzi	SEFIR	0	1.0	Kazakhstan
													Bunzi	Septu	0	1.0	Kazakhstan
													Bunzi	Shango	0	1.0	Kazakhstan
													Bunzi	Shedu	0	1.0	Kazakhstan
													Bunzi	ShosTA	0	1.0	Kazakhstan
													Bunzi	SoFic	0	1.0	Kazakhstan
													Bunzi	SspBCDE	0	1.0	Kazakhstan
													Bunzi	Stk2	0	1.0	Kazakhstan
													Bunzi	Thoeris	0	1.0	Kazakhstan
													Bunzi	Tiamat	0	1.0	Kazakhstan
													Bunzi	Uzume	0	1.0	Kazakhstan
													Bunzi	Viperin	0	1.0	Kazakhstan
													Bunzi	Wadjet	0	1.0	Kazakhstan
													Bunzi	Zorya	0	1.0	Kazakhstan
													Cas	Cas	1.79276	7.344316099508998e-12	Kazakhstan
													Cas	CBASS	0	1.0	Kazakhstan
													Cas	DarTG	0	1.0	Kazakhstan
													Cas	Dazbog	0	1.0	Kazakhstan
													Cas	dCTPdeaminase	0	1.0	Kazakhstan
													Cas	dGTPase	0	1.0	Kazakhstan
													Cas	DISARM	0	0.002427505263879558	Kazakhstan
													Cas	Dnd	0	0.366180873155203	Kazakhstan
													Cas	Dodola	2.48834	0.02250208724315075	Kazakhstan
													Cas	DRT	0	1.0	Kazakhstan
													Cas	Druantia	0	1.0	Kazakhstan
													Cas	Dsr	0	1.0	Kazakhstan
													Cas	Eleos	0	1.0	Kazakhstan
													Cas	Gabija	4.016	8.009613883443691e-05	Kazakhstan
													Cas	Gao	0	0.08561745114766889	Kazakhstan
													Cas	Hachiman	0	1.0	Kazakhstan
													Cas	ISG15-like	0	1.0	Kazakhstan
													Cas	Kiwa	0	1.0	Kazakhstan
													Cas	Lamassu-Fam	2.52721	0.0003843369826358685	Kazakhstan
													Cas	Lit	0	1.0	Kazakhstan
													Cas	Menshen	0	1.0	Kazakhstan
													Cas	Mokosh	0	1.0	Kazakhstan
													Cas	Nhi	0	1.0	Kazakhstan
													Cas	NixI	0	1.0	Kazakhstan
													Cas	Old	0	1.0	Kazakhstan
													Cas	Olokun	0	1.0	Kazakhstan
													Cas	Pif	0	1.0	Kazakhstan
													Cas	PrrC	0	1.0	Kazakhstan
													Cas	PsyrTA	0	1.0	Kazakhstan
													Cas	Pycsar	0	0.051840226893268296	Kazakhstan
													Cas	radar	0	1.0	Kazakhstan
													Cas	Retron	0	1.0	Kazakhstan
													Cas	RexAB	0	1.0	Kazakhstan
													Cas	RM	1.5636	0.007977599434738435	Kazakhstan
													Cas	RosmerTA	1.20256	0.02592972819889776	Kazakhstan
													Cas	Rst_2TM_1TM_TIR	0	1.0	Kazakhstan
													Cas	Rst_3HP	0	1.0	Kazakhstan
													Cas	Rst_DprA-PPRT	0	1.0	Kazakhstan
													Cas	Rst_DUF4238	0	1.0	Kazakhstan
													Cas	Rst_gop_beta_cll	0	1.0	Kazakhstan
													Cas	Rst_HelicaseDUF2290	0	1.0	Kazakhstan
													Cas	Rst_Hydrolase-Tm	0	1.0	Kazakhstan
													Cas	Rst_PARIS	0.284677	0.6826281517493744	Kazakhstan
													Cas	Rst_RT-Tm	0	1.0	Kazakhstan
													Cas	Rst_TIR-NLR	0	1.0	Kazakhstan
													Cas	SEFIR	0	1.0	Kazakhstan
													Cas	Septu	0	1.0	Kazakhstan
													Cas	Shango	0	1.0	Kazakhstan
													Cas	Shedu	0	1.0	Kazakhstan
													Cas	ShosTA	0	1.0	Kazakhstan
													Cas	SoFic	0	1.0	Kazakhstan
													Cas	SspBCDE	2.21573	0.0052746590611594925	Kazakhstan
													Cas	Stk2	0	1.0	Kazakhstan
													Cas	Thoeris	0	1.0	Kazakhstan
													Cas	Tiamat	0	1.0	Kazakhstan
													Cas	Uzume	0	1.0	Kazakhstan
													Cas	Viperin	0	1.0	Kazakhstan
													Cas	Wadjet	0	1.0	Kazakhstan
													Cas	Zorya	0	0.5814600371756642	Kazakhstan
													CBASS	CBASS	2.55897	0.0003294226036646074	Kazakhstan
													CBASS	DarTG	0	1.0	Kazakhstan
													CBASS	Dazbog	0	1.0	Kazakhstan
													CBASS	dCTPdeaminase	0	1.0	Kazakhstan
													CBASS	dGTPase	0	1.0	Kazakhstan
													CBASS	DISARM	0	1.0	Kazakhstan
													CBASS	Dnd	0	1.0	Kazakhstan
													CBASS	Dodola	0	1.0	Kazakhstan
													CBASS	DRT	0	1.0	Kazakhstan
													CBASS	Druantia	0	1.0	Kazakhstan
													CBASS	Dsr	0	1.0	Kazakhstan
													CBASS	Eleos	0	1.0	Kazakhstan
													CBASS	Gabija	0	1.0	Kazakhstan
													CBASS	Gao	0	1.0	Kazakhstan
													CBASS	Hachiman	0	1.0	Kazakhstan
													CBASS	ISG15-like	0	1.0	Kazakhstan
													CBASS	Kiwa	0	1.0	Kazakhstan
													CBASS	Lamassu-Fam	0	1.0	Kazakhstan
													CBASS	Lit	0	1.0	Kazakhstan
													CBASS	Menshen	0	1.0	Kazakhstan
													CBASS	Mokosh	0	1.0	Kazakhstan
													CBASS	Nhi	0	1.0	Kazakhstan
													CBASS	NixI	0	1.0	Kazakhstan
													CBASS	Old	0	1.0	Kazakhstan
													CBASS	Olokun	0	1.0	Kazakhstan
													CBASS	Pif	0	1.0	Kazakhstan
													CBASS	PrrC	0	1.0	Kazakhstan
													CBASS	PsyrTA	0	1.0	Kazakhstan
													CBASS	Pycsar	0	1.0	Kazakhstan
													CBASS	radar	0	1.0	Kazakhstan
													CBASS	Retron	0	1.0	Kazakhstan
													CBASS	RexAB	0	1.0	Kazakhstan
													CBASS	RM	2.89562	0.02120459925197472	Kazakhstan
													CBASS	RosmerTA	0	1.0	Kazakhstan
													CBASS	Rst_2TM_1TM_TIR	0	1.0	Kazakhstan
													CBASS	Rst_3HP	0	1.0	Kazakhstan
													CBASS	Rst_DprA-PPRT	0	1.0	Kazakhstan
													CBASS	Rst_DUF4238	0	1.0	Kazakhstan
													CBASS	Rst_gop_beta_cll	0	1.0	Kazakhstan
													CBASS	Rst_HelicaseDUF2290	0	1.0	Kazakhstan
													CBASS	Rst_Hydrolase-Tm	0	1.0	Kazakhstan
													CBASS	Rst_PARIS	0	1.0	Kazakhstan
													CBASS	Rst_RT-Tm	0	1.0	Kazakhstan
													CBASS	Rst_TIR-NLR	0	1.0	Kazakhstan
													CBASS	SEFIR	0	1.0	Kazakhstan
													CBASS	Septu	0	1.0	Kazakhstan
													CBASS	Shango	0	0.009792113944598628	Kazakhstan
													CBASS	Shedu	0	1.0	Kazakhstan
													CBASS	ShosTA	0	1.0	Kazakhstan
													CBASS	SoFic	0	1.0	Kazakhstan
													CBASS	SspBCDE	0	1.0	Kazakhstan
													CBASS	Stk2	0	1.0	Kazakhstan
													CBASS	Thoeris	0	1.0	Kazakhstan
													CBASS	Tiamat	0	1.0	Kazakhstan
													CBASS	Uzume	0	1.0	Kazakhstan
													CBASS	Viperin	0	1.0	Kazakhstan
													CBASS	Wadjet	0	1.0	Kazakhstan
													CBASS	Zorya	0	1.0	Kazakhstan
													DarTG	DarTG	2.64386	0.05795284596463688	Kazakhstan
													DarTG	Dazbog	0	1.0	Kazakhstan
													DarTG	dCTPdeaminase	0	1.0	Kazakhstan
													DarTG	dGTPase	0	1.0	Kazakhstan
													DarTG	DISARM	0	1.0	Kazakhstan
													DarTG	Dnd	0	1.0	Kazakhstan
													DarTG	Dodola	0	1.0	Kazakhstan
													DarTG	DRT	0	1.0	Kazakhstan
													DarTG	Druantia	0	1.0	Kazakhstan
													DarTG	Dsr	0	1.0	Kazakhstan
													DarTG	Eleos	0	1.0	Kazakhstan
													DarTG	Gabija	0	1.0	Kazakhstan
													DarTG	Gao	0	1.0	Kazakhstan
													DarTG	Hachiman	0	1.0	Kazakhstan
													DarTG	ISG15-like	0	1.0	Kazakhstan
													DarTG	Kiwa	0	1.0	Kazakhstan
													DarTG	Lamassu-Fam	0	1.0	Kazakhstan
													DarTG	Lit	0	1.0	Kazakhstan
													DarTG	Menshen	0	1.0	Kazakhstan
													DarTG	Mokosh	0	1.0	Kazakhstan
													DarTG	Nhi	0	1.0	Kazakhstan
													DarTG	NixI	0	1.0	Kazakhstan
													DarTG	Old	0	1.0	Kazakhstan
													DarTG	Olokun	0	1.0	Kazakhstan
													DarTG	Pif	0	1.0	Kazakhstan
													DarTG	PrrC	0	1.0	Kazakhstan
													DarTG	PsyrTA	0	1.0	Kazakhstan
													DarTG	Pycsar	0	1.0	Kazakhstan
													DarTG	radar	0	1.0	Kazakhstan
													DarTG	Retron	0	1.0	Kazakhstan
													DarTG	RexAB	0	1.0	Kazakhstan
													DarTG	RM	0	0.3487202751299713	Kazakhstan
													DarTG	RosmerTA	0	1.0	Kazakhstan
													DarTG	Rst_2TM_1TM_TIR	0	1.0	Kazakhstan
													DarTG	Rst_3HP	0	1.0	Kazakhstan
													DarTG	Rst_DprA-PPRT	0	1.0	Kazakhstan
													DarTG	Rst_DUF4238	0	1.0	Kazakhstan
													DarTG	Rst_gop_beta_cll	0	1.0	Kazakhstan
													DarTG	Rst_HelicaseDUF2290	0	1.0	Kazakhstan
													DarTG	Rst_Hydrolase-Tm	0	1.0	Kazakhstan
													DarTG	Rst_PARIS	0	1.0	Kazakhstan
													DarTG	Rst_RT-Tm	0	1.0	Kazakhstan
													DarTG	Rst_TIR-NLR	0	1.0	Kazakhstan
													DarTG	SEFIR	0	1.0	Kazakhstan
													DarTG	Septu	0	1.0	Kazakhstan
													DarTG	Shango	0	1.0	Kazakhstan
													DarTG	Shedu	0	1.0	Kazakhstan
													DarTG	ShosTA	0	0.004581874574120633	Kazakhstan
													DarTG	SoFic	0	1.0	Kazakhstan
													DarTG	SspBCDE	0	1.0	Kazakhstan
													DarTG	Stk2	0	1.0	Kazakhstan
													DarTG	Thoeris	0	1.0	Kazakhstan
													DarTG	Tiamat	0	1.0	Kazakhstan
													DarTG	Uzume	0	1.0	Kazakhstan
													DarTG	Viperin	0	1.0	Kazakhstan
													DarTG	Wadjet	0	1.0	Kazakhstan
													DarTG	Zorya	0	1.0	Kazakhstan
													Dazbog	DISARM	0	1.0	Kazakhstan
													Dazbog	Dnd	0	1.0	Kazakhstan
													Dazbog	Dodola	0	1.0	Kazakhstan
													Dazbog	DRT	0	1.0	Kazakhstan
													Dazbog	Druantia	0	1.0	Kazakhstan
													Dazbog	Dsr	0	1.0	Kazakhstan
													Dazbog	Eleos	0	1.0	Kazakhstan
													Dazbog	Gabija	0	1.0	Kazakhstan
													Dazbog	Gao	0	1.0	Kazakhstan
													Dazbog	Hachiman	0	1.0	Kazakhstan
													Dazbog	Kiwa	0	1.0	Kazakhstan
													Dazbog	Lamassu-Fam	0	1.0	Kazakhstan
													Dazbog	Lit	0	1.0	Kazakhstan
													Dazbog	Menshen	0	1.0	Kazakhstan
													Dazbog	Mokosh	0	1.0	Kazakhstan
													Dazbog	Nhi	0	1.0	Kazakhstan
													Dazbog	Olokun	0	1.0	Kazakhstan
													Dazbog	Pif	0	1.0	Kazakhstan
													Dazbog	PrrC	0	1.0	Kazakhstan
													Dazbog	PsyrTA	0	1.0	Kazakhstan
													Dazbog	Pycsar	0	1.0	Kazakhstan
													Dazbog	Retron	0	1.0	Kazakhstan
													Dazbog	RM	0	1.0	Kazakhstan
													Dazbog	RosmerTA	0	1.0	Kazakhstan
													Dazbog	Rst_DprA-PPRT	0	1.0	Kazakhstan
													Dazbog	Rst_gop_beta_cll	0	1.0	Kazakhstan
													Dazbog	Rst_HelicaseDUF2290	0	1.0	Kazakhstan
													Dazbog	Rst_Hydrolase-Tm	0	1.0	Kazakhstan
													Dazbog	Rst_PARIS	0	1.0	Kazakhstan
													Dazbog	Rst_RT-Tm	0	1.0	Kazakhstan
													Dazbog	Rst_TIR-NLR	0	1.0	Kazakhstan
													Dazbog	SEFIR	0	1.0	Kazakhstan
													Dazbog	Septu	0	1.0	Kazakhstan
													Dazbog	Shango	0	1.0	Kazakhstan
													Dazbog	Shedu	0	1.0	Kazakhstan
													Dazbog	ShosTA	0	1.0	Kazakhstan
													Dazbog	SoFic	0	1.0	Kazakhstan
													Dazbog	SspBCDE	0	1.0	Kazakhstan
													Dazbog	Thoeris	0	1.0	Kazakhstan
													Dazbog	Uzume	0	1.0	Kazakhstan
													Dazbog	Wadjet	0	1.0	Kazakhstan
													Dazbog	Zorya	0	1.0	Kazakhstan
													dCTPdeaminase	DISARM	0	1.0	Kazakhstan
													dCTPdeaminase	Dnd	0	1.0	Kazakhstan
													dCTPdeaminase	Dodola	0	1.0	Kazakhstan
													dCTPdeaminase	DRT	0	1.0	Kazakhstan
													dCTPdeaminase	Druantia	0	1.0	Kazakhstan
													dCTPdeaminase	Dsr	0	1.0	Kazakhstan
													dCTPdeaminase	Eleos	0	1.0	Kazakhstan
													dCTPdeaminase	Gabija	0	1.0	Kazakhstan
													dCTPdeaminase	Gao	0	1.0	Kazakhstan
													dCTPdeaminase	Hachiman	0	1.0	Kazakhstan
													dCTPdeaminase	Kiwa	0	1.0	Kazakhstan
													dCTPdeaminase	Lamassu-Fam	0	1.0	Kazakhstan
													dCTPdeaminase	Lit	0	1.0	Kazakhstan
													dCTPdeaminase	Menshen	0	1.0	Kazakhstan
													dCTPdeaminase	Mokosh	0	1.0	Kazakhstan
													dCTPdeaminase	Nhi	0	1.0	Kazakhstan
													dCTPdeaminase	Olokun	0	1.0	Kazakhstan
													dCTPdeaminase	Pif	0	1.0	Kazakhstan
													dCTPdeaminase	PrrC	0	1.0	Kazakhstan
													dCTPdeaminase	PsyrTA	0	1.0	Kazakhstan
													dCTPdeaminase	Pycsar	0	1.0	Kazakhstan
													dCTPdeaminase	Retron	0	1.0	Kazakhstan
													dCTPdeaminase	RM	0	1.0	Kazakhstan
													dCTPdeaminase	RosmerTA	0	1.0	Kazakhstan
													dCTPdeaminase	Rst_DprA-PPRT	0	1.0	Kazakhstan
													dCTPdeaminase	Rst_gop_beta_cll	0	1.0	Kazakhstan
													dCTPdeaminase	Rst_HelicaseDUF2290	0	1.0	Kazakhstan
													dCTPdeaminase	Rst_Hydrolase-Tm	0	1.0	Kazakhstan
													dCTPdeaminase	Rst_PARIS	0	1.0	Kazakhstan
													dCTPdeaminase	Rst_RT-Tm	0	1.0	Kazakhstan
													dCTPdeaminase	Rst_TIR-NLR	0	1.0	Kazakhstan
													dCTPdeaminase	SEFIR	0	1.0	Kazakhstan
													dCTPdeaminase	Septu	0	1.0	Kazakhstan
													dCTPdeaminase	Shango	0	1.0	Kazakhstan
													dCTPdeaminase	Shedu	0	1.0	Kazakhstan
													dCTPdeaminase	ShosTA	0	1.0	Kazakhstan
													dCTPdeaminase	SoFic	0	1.0	Kazakhstan
													dCTPdeaminase	SspBCDE	0	1.0	Kazakhstan
													dCTPdeaminase	Thoeris	0	1.0	Kazakhstan
													dCTPdeaminase	Uzume	0	1.0	Kazakhstan
													dCTPdeaminase	Wadjet	0	1.0	Kazakhstan
													dCTPdeaminase	Zorya	0	1.0	Kazakhstan
													dGTPase	DISARM	0	1.0	Kazakhstan
													dGTPase	Dnd	0	1.0	Kazakhstan
													dGTPase	Dodola	0	1.0	Kazakhstan
													dGTPase	DRT	0	1.0	Kazakhstan
													dGTPase	Druantia	0	1.0	Kazakhstan
													dGTPase	Dsr	0	1.0	Kazakhstan
													dGTPase	Eleos	0	1.0	Kazakhstan
													dGTPase	Gabija	0	1.0	Kazakhstan
													dGTPase	Gao	0	1.0	Kazakhstan
													dGTPase	Hachiman	0	1.0	Kazakhstan
													dGTPase	Kiwa	0	1.0	Kazakhstan
													dGTPase	Lamassu-Fam	0	1.0	Kazakhstan
													dGTPase	Lit	0	1.0	Kazakhstan
													dGTPase	Menshen	0	1.0	Kazakhstan
													dGTPase	Mokosh	0	1.0	Kazakhstan
													dGTPase	Nhi	0	1.0	Kazakhstan
													dGTPase	Olokun	0	1.0	Kazakhstan
													dGTPase	Pif	0	1.0	Kazakhstan
													dGTPase	PrrC	0	1.0	Kazakhstan
													dGTPase	PsyrTA	0	1.0	Kazakhstan
													dGTPase	Pycsar	0	1.0	Kazakhstan
													dGTPase	Retron	0	1.0	Kazakhstan
													dGTPase	RM	0	1.0	Kazakhstan
													dGTPase	RosmerTA	0	1.0	Kazakhstan
													dGTPase	Rst_DprA-PPRT	0	1.0	Kazakhstan
													dGTPase	Rst_gop_beta_cll	0	1.0	Kazakhstan
													dGTPase	Rst_HelicaseDUF2290	0	1.0	Kazakhstan
													dGTPase	Rst_Hydrolase-Tm	0	1.0	Kazakhstan
													dGTPase	Rst_PARIS	0	1.0	Kazakhstan
													dGTPase	Rst_RT-Tm	0	1.0	Kazakhstan
													dGTPase	Rst_TIR-NLR	0	1.0	Kazakhstan
													dGTPase	SEFIR	0	1.0	Kazakhstan
													dGTPase	Septu	0	1.0	Kazakhstan
													dGTPase	Shango	0	1.0	Kazakhstan
													dGTPase	Shedu	0	1.0	Kazakhstan
													dGTPase	ShosTA	0	1.0	Kazakhstan
													dGTPase	SoFic	0	1.0	Kazakhstan
													dGTPase	SspBCDE	0	1.0	Kazakhstan
													dGTPase	Thoeris	0	1.0	Kazakhstan
													dGTPase	Uzume	0	1.0	Kazakhstan
													dGTPase	Wadjet	0	1.0	Kazakhstan
													dGTPase	Zorya	0	1.0	Kazakhstan
													DISARM	DISARM	4.24793	0.0018519391058896809	Kazakhstan
													DISARM	Dnd	0	1.0	Kazakhstan
													DISARM	Dodola	0	1.0	Kazakhstan
													DISARM	DRT	0	1.0	Kazakhstan
													DISARM	Druantia	0	1.0	Kazakhstan
													DISARM	Dsr	0	1.0	Kazakhstan
													DISARM	Eleos	0	1.0	Kazakhstan
													DISARM	Gabija	0	1.0	Kazakhstan
													DISARM	Gao	0	1.0	Kazakhstan
													DISARM	Hachiman	0	1.0	Kazakhstan
													DISARM	ISG15-like	0	1.0	Kazakhstan
													DISARM	Kiwa	0	1.0	Kazakhstan
													DISARM	Lamassu-Fam	0	0.012997066492829206	Kazakhstan
													DISARM	Lit	0	1.0	Kazakhstan
													DISARM	Menshen	0	1.0	Kazakhstan
													DISARM	Mokosh	0	1.0	Kazakhstan
													DISARM	Nhi	0	1.0	Kazakhstan
													DISARM	NixI	0	1.0	Kazakhstan
													DISARM	Old	0	1.0	Kazakhstan
													DISARM	Olokun	0	1.0	Kazakhstan
													DISARM	Pif	0	1.0	Kazakhstan
													DISARM	PrrC	0	1.0	Kazakhstan
													DISARM	PsyrTA	0	1.0	Kazakhstan
													DISARM	Pycsar	0	1.0	Kazakhstan
													DISARM	radar	0	1.0	Kazakhstan
													DISARM	Retron	0	1.0	Kazakhstan
													DISARM	RexAB	0	1.0	Kazakhstan
													DISARM	RM	0.415872	0.4780356486363145	Kazakhstan
													DISARM	RosmerTA	0	1.0	Kazakhstan
													DISARM	Rst_2TM_1TM_TIR	0	1.0	Kazakhstan
													DISARM	Rst_3HP	0	1.0	Kazakhstan
													DISARM	Rst_DprA-PPRT	0	1.0	Kazakhstan
													DISARM	Rst_DUF4238	0	1.0	Kazakhstan
													DISARM	Rst_gop_beta_cll	0	1.0	Kazakhstan
													DISARM	Rst_HelicaseDUF2290	0	1.0	Kazakhstan
													DISARM	Rst_Hydrolase-Tm	0	1.0	Kazakhstan
													DISARM	Rst_PARIS	0	1.0	Kazakhstan
													DISARM	Rst_RT-Tm	0	1.0	Kazakhstan
													DISARM	Rst_TIR-NLR	0	1.0	Kazakhstan
													DISARM	SEFIR	0	1.0	Kazakhstan
													DISARM	Septu	0	1.0	Kazakhstan
													DISARM	Shango	0	1.0	Kazakhstan
													DISARM	Shedu	0	1.0	Kazakhstan
													DISARM	ShosTA	0	1.0	Kazakhstan
													DISARM	SoFic	0	1.0	Kazakhstan
													DISARM	SspBCDE	0	1.0	Kazakhstan
													DISARM	Stk2	0	1.0	Kazakhstan
													DISARM	Thoeris	0	1.0	Kazakhstan
													DISARM	Tiamat	0	1.0	Kazakhstan
													DISARM	Uzume	0	1.0	Kazakhstan
													DISARM	Viperin	0	1.0	Kazakhstan
													DISARM	Wadjet	0	1.0	Kazakhstan
													DISARM	Zorya	0	1.0	Kazakhstan
													Dnd	Dnd	5.11654	8.493171987662853e-10	Kazakhstan
													Dnd	Dodola	3.20282	0.03624705537535853	Kazakhstan
													Dnd	DRT	0	1.0	Kazakhstan
													Dnd	Druantia	0	1.0	Kazakhstan
													Dnd	Dsr	0	1.0	Kazakhstan
													Dnd	Eleos	0	1.0	Kazakhstan
													Dnd	Gabija	0	1.0	Kazakhstan
													Dnd	Gao	0	1.0	Kazakhstan
													Dnd	Hachiman	0	1.0	Kazakhstan
													Dnd	ISG15-like	0	1.0	Kazakhstan
													Dnd	Kiwa	0	1.0	Kazakhstan
													Dnd	Lamassu-Fam	0	1.0	Kazakhstan
													Dnd	Lit	0	1.0	Kazakhstan
													Dnd	Menshen	0	1.0	Kazakhstan
													Dnd	Mokosh	0	1.0	Kazakhstan
													Dnd	Nhi	0	1.0	Kazakhstan
													Dnd	NixI	0	1.0	Kazakhstan
													Dnd	Old	0	1.0	Kazakhstan
													Dnd	Olokun	0	1.0	Kazakhstan
													Dnd	Pif	0	1.0	Kazakhstan
													Dnd	PrrC	0	1.0	Kazakhstan
													Dnd	PsyrTA	0	1.0	Kazakhstan
													Dnd	Pycsar	0	1.0	Kazakhstan
													Dnd	radar	0	1.0	Kazakhstan
													Dnd	Retron	0	0.007596039659618722	Kazakhstan
													Dnd	RexAB	0	1.0	Kazakhstan
													Dnd	RM	2.9972	0.017343636555719195	Kazakhstan
													Dnd	RosmerTA	0	0.6163887893688017	Kazakhstan
													Dnd	Rst_2TM_1TM_TIR	0	1.0	Kazakhstan
													Dnd	Rst_3HP	0	1.0	Kazakhstan
													Dnd	Rst_DprA-PPRT	0	1.0	Kazakhstan
													Dnd	Rst_DUF4238	0	1.0	Kazakhstan
													Dnd	Rst_gop_beta_cll	0	1.0	Kazakhstan
													Dnd	Rst_HelicaseDUF2290	0	1.0	Kazakhstan
													Dnd	Rst_Hydrolase-Tm	0	1.0	Kazakhstan
													Dnd	Rst_PARIS	1.0726	0.2841793306700499	Kazakhstan
													Dnd	Rst_RT-Tm	0	1.0	Kazakhstan
													Dnd	Rst_TIR-NLR	0	1.0	Kazakhstan
													Dnd	SEFIR	0	1.0	Kazakhstan
													Dnd	Septu	0	1.0	Kazakhstan
													Dnd	Shango	0	1.0	Kazakhstan
													Dnd	Shedu	0	1.0	Kazakhstan
													Dnd	ShosTA	0	1.0	Kazakhstan
													Dnd	SoFic	0	1.0	Kazakhstan
													Dnd	SspBCDE	0	0.0003106509305757504	Kazakhstan
													Dnd	Stk2	0	1.0	Kazakhstan
													Dnd	Thoeris	0	1.0	Kazakhstan
													Dnd	Tiamat	0	1.0	Kazakhstan
													Dnd	Uzume	0	1.0	Kazakhstan
													Dnd	Viperin	0	1.0	Kazakhstan
													Dnd	Wadjet	0	1.0	Kazakhstan
													Dnd	Zorya	0	1.0	Kazakhstan
													Dodola	Dodola	2.69401	1.5019105999563383e-05	Kazakhstan
													Dodola	DRT	0	1.0	Kazakhstan
													Dodola	Druantia	0	1.0	Kazakhstan
													Dodola	Dsr	0	1.0	Kazakhstan
													Dodola	Eleos	0	1.0	Kazakhstan
													Dodola	Gabija	0	1.0	Kazakhstan
													Dodola	Gao	0	1.0	Kazakhstan
													Dodola	Hachiman	0	1.0	Kazakhstan
													Dodola	ISG15-like	0	1.0	Kazakhstan
													Dodola	Kiwa	0	1.0	Kazakhstan
													Dodola	Lamassu-Fam	0.993367	0.298710277773601	Kazakhstan
													Dodola	Lit	0	1.0	Kazakhstan
													Dodola	Menshen	0	1.0	Kazakhstan
													Dodola	Mokosh	0	0.0037171658274259022	Kazakhstan
													Dodola	Nhi	0	1.0	Kazakhstan
													Dodola	NixI	0	1.0	Kazakhstan
													Dodola	Old	0	1.0	Kazakhstan
													Dodola	Olokun	0	1.0	Kazakhstan
													Dodola	Pif	0	1.0	Kazakhstan
													Dodola	PrrC	0	1.0	Kazakhstan
													Dodola	PsyrTA	0	1.0	Kazakhstan
													Dodola	Pycsar	0	1.0	Kazakhstan
													Dodola	radar	0	1.0	Kazakhstan
													Dodola	Retron	0	1.0	Kazakhstan
													Dodola	RexAB	0	1.0	Kazakhstan
													Dodola	RM	0	0.2382746860881572	Kazakhstan
													Dodola	RosmerTA	0.849824	0.2939354504728349	Kazakhstan
													Dodola	Rst_2TM_1TM_TIR	0	1.0	Kazakhstan
													Dodola	Rst_3HP	0	1.0	Kazakhstan
													Dodola	Rst_DprA-PPRT	0	1.0	Kazakhstan
													Dodola	Rst_DUF4238	0	1.0	Kazakhstan
													Dodola	Rst_gop_beta_cll	0	1.0	Kazakhstan
													Dodola	Rst_HelicaseDUF2290	0	1.0	Kazakhstan
													Dodola	Rst_Hydrolase-Tm	0	1.0	Kazakhstan
													Dodola	Rst_PARIS	-0.705084	0.7655673610233051	Kazakhstan
													Dodola	Rst_RT-Tm	0	1.0	Kazakhstan
													Dodola	Rst_TIR-NLR	0	1.0	Kazakhstan
													Dodola	SEFIR	0	1.0	Kazakhstan
													Dodola	Septu	0	1.0	Kazakhstan
													Dodola	Shango	0	1.0	Kazakhstan
													Dodola	Shedu	0	1.0	Kazakhstan
													Dodola	ShosTA	0	1.0	Kazakhstan
													Dodola	SoFic	0	1.0	Kazakhstan
													Dodola	SspBCDE	0	1.0	Kazakhstan
													Dodola	Stk2	0	1.0	Kazakhstan
													Dodola	Thoeris	0	1.0	Kazakhstan
													Dodola	Tiamat	0	1.0	Kazakhstan
													Dodola	Uzume	0	1.0	Kazakhstan
													Dodola	Viperin	0	1.0	Kazakhstan
													Dodola	Wadjet	0	1.0	Kazakhstan
													Dodola	Zorya	0	1.0	Kazakhstan
													DRT	DRT	0	1.0	Kazakhstan
													DRT	Druantia	0	1.0	Kazakhstan
													DRT	Dsr	0	1.0	Kazakhstan
													DRT	Eleos	0	1.0	Kazakhstan
													DRT	Gabija	0	1.0	Kazakhstan
													DRT	Gao	0	1.0	Kazakhstan
													DRT	Hachiman	0	1.0	Kazakhstan
													DRT	ISG15-like	0	1.0	Kazakhstan
													DRT	Kiwa	0	1.0	Kazakhstan
													DRT	Lamassu-Fam	0	1.0	Kazakhstan
													DRT	Lit	0	1.0	Kazakhstan
													DRT	Menshen	0	1.0	Kazakhstan
													DRT	Mokosh	0	1.0	Kazakhstan
													DRT	Nhi	0	1.0	Kazakhstan
													DRT	NixI	0	1.0	Kazakhstan
													DRT	Old	0	1.0	Kazakhstan
													DRT	Olokun	0	1.0	Kazakhstan
													DRT	Pif	0	1.0	Kazakhstan
													DRT	PrrC	0	1.0	Kazakhstan
													DRT	PsyrTA	0	1.0	Kazakhstan
													DRT	Pycsar	0	1.0	Kazakhstan
													DRT	radar	0	1.0	Kazakhstan
													DRT	Retron	0	1.0	Kazakhstan
													DRT	RexAB	0	1.0	Kazakhstan
													DRT	RM	0	1.0	Kazakhstan
													DRT	RosmerTA	0	1.0	Kazakhstan
													DRT	Rst_2TM_1TM_TIR	0	1.0	Kazakhstan
													DRT	Rst_3HP	0	1.0	Kazakhstan
													DRT	Rst_DprA-PPRT	0	1.0	Kazakhstan
													DRT	Rst_DUF4238	0	1.0	Kazakhstan
													DRT	Rst_gop_beta_cll	0	1.0	Kazakhstan
													DRT	Rst_HelicaseDUF2290	0	1.0	Kazakhstan
													DRT	Rst_Hydrolase-Tm	0	1.0	Kazakhstan
													DRT	Rst_PARIS	0	1.0	Kazakhstan
													DRT	Rst_RT-Tm	0	1.0	Kazakhstan
													DRT	Rst_TIR-NLR	0	1.0	Kazakhstan
													DRT	SEFIR	0	1.0	Kazakhstan
													DRT	Septu	0	1.0	Kazakhstan
													DRT	Shango	0	1.0	Kazakhstan
													DRT	Shedu	0	1.0	Kazakhstan
													DRT	ShosTA	0	1.0	Kazakhstan
													DRT	SoFic	0	1.0	Kazakhstan
													DRT	SspBCDE	0	1.0	Kazakhstan
													DRT	Stk2	0	1.0	Kazakhstan
													DRT	Thoeris	0	1.0	Kazakhstan
													DRT	Tiamat	0	1.0	Kazakhstan
													DRT	Uzume	0	1.0	Kazakhstan
													DRT	Viperin	0	1.0	Kazakhstan
													DRT	Wadjet	0	1.0	Kazakhstan
													DRT	Zorya	0	1.0	Kazakhstan
													Druantia	Druantia	0	1.0	Kazakhstan
													Druantia	Dsr	0	1.0	Kazakhstan
													Druantia	Eleos	0	1.0	Kazakhstan
													Druantia	Gabija	0	1.0	Kazakhstan
													Druantia	Gao	0	1.0	Kazakhstan
													Druantia	Hachiman	0	1.0	Kazakhstan
													Druantia	ISG15-like	0	1.0	Kazakhstan
													Druantia	Kiwa	0	1.0	Kazakhstan
													Druantia	Lamassu-Fam	0	1.0	Kazakhstan
													Druantia	Lit	0	0.01349527665317139	Kazakhstan
													Druantia	Menshen	0	1.0	Kazakhstan
													Druantia	Mokosh	0	1.0	Kazakhstan
													Druantia	Nhi	0	1.0	Kazakhstan
													Druantia	NixI	0	1.0	Kazakhstan
													Druantia	Old	0	1.0	Kazakhstan
													Druantia	Olokun	0	1.0	Kazakhstan
													Druantia	Pif	0	1.0	Kazakhstan
													Druantia	PrrC	0	1.0	Kazakhstan
													Druantia	PsyrTA	0	1.0	Kazakhstan
													Druantia	Pycsar	0	1.0	Kazakhstan
													Druantia	radar	0	1.0	Kazakhstan
													Druantia	Retron	0	1.0	Kazakhstan
													Druantia	RexAB	0	1.0	Kazakhstan
													Druantia	RM	2.8051	0.02530480666853193	Kazakhstan
													Druantia	RosmerTA	0	1.0	Kazakhstan
													Druantia	Rst_2TM_1TM_TIR	0	1.0	Kazakhstan
													Druantia	Rst_3HP	0	1.0	Kazakhstan
													Druantia	Rst_DprA-PPRT	0	1.0	Kazakhstan
													Druantia	Rst_DUF4238	0	1.0	Kazakhstan
													Druantia	Rst_gop_beta_cll	0	1.0	Kazakhstan
													Druantia	Rst_HelicaseDUF2290	0	1.0	Kazakhstan
													Druantia	Rst_Hydrolase-Tm	0	1.0	Kazakhstan
													Druantia	Rst_PARIS	0	1.0	Kazakhstan
													Druantia	Rst_RT-Tm	0	1.0	Kazakhstan
													Druantia	Rst_TIR-NLR	0	1.0	Kazakhstan
													Druantia	SEFIR	0	1.0	Kazakhstan
													Druantia	Septu	0	1.0	Kazakhstan
													Druantia	Shango	0	1.0	Kazakhstan
													Druantia	Shedu	0	1.0	Kazakhstan
													Druantia	ShosTA	0	1.0	Kazakhstan
													Druantia	SoFic	0	1.0	Kazakhstan
													Druantia	SspBCDE	0	1.0	Kazakhstan
													Druantia	Stk2	0	1.0	Kazakhstan
													Druantia	Thoeris	0	1.0	Kazakhstan
													Druantia	Tiamat	0	1.0	Kazakhstan
													Druantia	Uzume	0	1.0	Kazakhstan
													Druantia	Viperin	0	1.0	Kazakhstan
													Druantia	Wadjet	0	1.0	Kazakhstan
													Druantia	Zorya	0	1.0	Kazakhstan
													Dsr	Dsr	0	1.0	Kazakhstan
													Dsr	Eleos	0	1.0	Kazakhstan
													Dsr	Gabija	0	1.0	Kazakhstan
													Dsr	Gao	0	1.0	Kazakhstan
													Dsr	Hachiman	0	1.0	Kazakhstan
													Dsr	ISG15-like	0	1.0	Kazakhstan
													Dsr	Kiwa	0	1.0	Kazakhstan
													Dsr	Lamassu-Fam	0	1.0	Kazakhstan
													Dsr	Lit	0	1.0	Kazakhstan
													Dsr	Menshen	0	1.0	Kazakhstan
													Dsr	Mokosh	0	1.0	Kazakhstan
													Dsr	Nhi	0	1.0	Kazakhstan
													Dsr	NixI	0	1.0	Kazakhstan
													Dsr	Old	0	1.0	Kazakhstan
													Dsr	Olokun	0	1.0	Kazakhstan
													Dsr	Pif	0	1.0	Kazakhstan
													Dsr	PrrC	0	1.0	Kazakhstan
													Dsr	PsyrTA	0	1.0	Kazakhstan
													Dsr	Pycsar	0	1.0	Kazakhstan
													Dsr	radar	0	1.0	Kazakhstan
													Dsr	Retron	0	1.0	Kazakhstan
													Dsr	RexAB	0	1.0	Kazakhstan
													Dsr	RM	0	1.0	Kazakhstan
													Dsr	RosmerTA	0	1.0	Kazakhstan
													Dsr	Rst_2TM_1TM_TIR	0	1.0	Kazakhstan
													Dsr	Rst_3HP	0	1.0	Kazakhstan
													Dsr	Rst_DprA-PPRT	0	1.0	Kazakhstan
													Dsr	Rst_DUF4238	0	1.0	Kazakhstan
													Dsr	Rst_gop_beta_cll	0	1.0	Kazakhstan
													Dsr	Rst_HelicaseDUF2290	0	1.0	Kazakhstan
													Dsr	Rst_Hydrolase-Tm	0	1.0	Kazakhstan
													Dsr	Rst_PARIS	0	1.0	Kazakhstan
													Dsr	Rst_RT-Tm	0	1.0	Kazakhstan
													Dsr	Rst_TIR-NLR	0	1.0	Kazakhstan
													Dsr	SEFIR	0	1.0	Kazakhstan
													Dsr	Septu	0	1.0	Kazakhstan
													Dsr	Shango	0	1.0	Kazakhstan
													Dsr	Shedu	0	1.0	Kazakhstan
													Dsr	ShosTA	0	1.0	Kazakhstan
													Dsr	SoFic	0	1.0	Kazakhstan
													Dsr	SspBCDE	0	1.0	Kazakhstan
													Dsr	Stk2	0	1.0	Kazakhstan
													Dsr	Thoeris	0	1.0	Kazakhstan
													Dsr	Tiamat	0	1.0	Kazakhstan
													Dsr	Uzume	0	1.0	Kazakhstan
													Dsr	Viperin	0	1.0	Kazakhstan
													Dsr	Wadjet	0	1.0	Kazakhstan
													Dsr	Zorya	0	1.0	Kazakhstan
													Eleos	Eleos	5.80735	0.06721215663354763	Kazakhstan
													Eleos	Gabija	0	1.0	Kazakhstan
													Eleos	Gao	0	1.0	Kazakhstan
													Eleos	Hachiman	0	1.0	Kazakhstan
													Eleos	ISG15-like	0	1.0	Kazakhstan
													Eleos	Kiwa	0	1.0	Kazakhstan
													Eleos	Lamassu-Fam	0	1.0	Kazakhstan
													Eleos	Lit	0	1.0	Kazakhstan
													Eleos	Menshen	0	1.0	Kazakhstan
													Eleos	Mokosh	0	1.0	Kazakhstan
													Eleos	Nhi	0	1.0	Kazakhstan
													Eleos	NixI	0	1.0	Kazakhstan
													Eleos	Old	0	1.0	Kazakhstan
													Eleos	Olokun	0	1.0	Kazakhstan
													Eleos	Pif	0	1.0	Kazakhstan
													Eleos	PrrC	0	1.0	Kazakhstan
													Eleos	PsyrTA	0	1.0	Kazakhstan
													Eleos	Pycsar	0	1.0	Kazakhstan
													Eleos	radar	0	1.0	Kazakhstan
													Eleos	Retron	0	1.0	Kazakhstan
													Eleos	RexAB	0	1.0	Kazakhstan
													Eleos	RM	0	1.0	Kazakhstan
													Eleos	RosmerTA	0	1.0	Kazakhstan
													Eleos	Rst_2TM_1TM_TIR	0	1.0	Kazakhstan
													Eleos	Rst_3HP	0	1.0	Kazakhstan
													Eleos	Rst_DprA-PPRT	0	1.0	Kazakhstan
													Eleos	Rst_DUF4238	0	1.0	Kazakhstan
													Eleos	Rst_gop_beta_cll	0	1.0	Kazakhstan
													Eleos	Rst_HelicaseDUF2290	0	1.0	Kazakhstan
													Eleos	Rst_Hydrolase-Tm	0	1.0	Kazakhstan
													Eleos	Rst_PARIS	0	1.0	Kazakhstan
													Eleos	Rst_RT-Tm	0	1.0	Kazakhstan
													Eleos	Rst_TIR-NLR	0	1.0	Kazakhstan
													Eleos	SEFIR	0	1.0	Kazakhstan
													Eleos	Septu	0	1.0	Kazakhstan
													Eleos	Shango	0	1.0	Kazakhstan
													Eleos	Shedu	0	1.0	Kazakhstan
													Eleos	ShosTA	0	1.0	Kazakhstan
													Eleos	SoFic	0	1.0	Kazakhstan
													Eleos	SspBCDE	0	1.0	Kazakhstan
													Eleos	Stk2	0	1.0	Kazakhstan
													Eleos	Thoeris	0	1.0	Kazakhstan
													Eleos	Tiamat	0	1.0	Kazakhstan
													Eleos	Uzume	0	1.0	Kazakhstan
													Eleos	Viperin	0	1.0	Kazakhstan
													Eleos	Wadjet	0	1.0	Kazakhstan
													Eleos	Zorya	0	1.0	Kazakhstan
													Gabija	Gabija	5.15333	2.5647824927837e-16	Kazakhstan
													Gabija	Gao	0	0.01183720671120827	Kazakhstan
													Gabija	Hachiman	0	1.0	Kazakhstan
													Gabija	ISG15-like	0	1.0	Kazakhstan
													Gabija	Kiwa	0	1.0	Kazakhstan
													Gabija	Lamassu-Fam	1.36963	0.23316422245860427	Kazakhstan
													Gabija	Lit	0	1.0	Kazakhstan
													Gabija	Menshen	0	1.0	Kazakhstan
													Gabija	Mokosh	0	1.0	Kazakhstan
													Gabija	Nhi	0	0.016533919252952486	Kazakhstan
													Gabija	NixI	0	1.0	Kazakhstan
													Gabija	Old	0	1.0	Kazakhstan
													Gabija	Olokun	0	1.0	Kazakhstan
													Gabija	Pif	0	1.0	Kazakhstan
													Gabija	PrrC	0	1.0	Kazakhstan
													Gabija	PsyrTA	0	1.0	Kazakhstan
													Gabija	Pycsar	0	1.0	Kazakhstan
													Gabija	radar	0	1.0	Kazakhstan
													Gabija	Retron	0	1.0	Kazakhstan
													Gabija	RexAB	0	1.0	Kazakhstan
													Gabija	RM	2.35599	0.0031318196306985998	Kazakhstan
													Gabija	RosmerTA	1.86914	0.047841578136443165	Kazakhstan
													Gabija	Rst_2TM_1TM_TIR	0	1.0	Kazakhstan
													Gabija	Rst_3HP	0	1.0	Kazakhstan
													Gabija	Rst_DprA-PPRT	0	1.0	Kazakhstan
													Gabija	Rst_DUF4238	0	1.0	Kazakhstan
													Gabija	Rst_gop_beta_cll	0	1.0	Kazakhstan
													Gabija	Rst_HelicaseDUF2290	0	1.0	Kazakhstan
													Gabija	Rst_Hydrolase-Tm	0	1.0	Kazakhstan
													Gabija	Rst_PARIS	0	1.0	Kazakhstan
													Gabija	Rst_RT-Tm	0	1.0	Kazakhstan
													Gabija	Rst_TIR-NLR	0	1.0	Kazakhstan
													Gabija	SEFIR	0	1.0	Kazakhstan
													Gabija	Septu	0	1.0	Kazakhstan
													Gabija	Shango	0	1.0	Kazakhstan
													Gabija	Shedu	0	1.0	Kazakhstan
													Gabija	ShosTA	0	0.00738729318108988	Kazakhstan
													Gabija	SoFic	0	1.0	Kazakhstan
													Gabija	SspBCDE	0	0.36594546542664097	Kazakhstan
													Gabija	Stk2	0	1.0	Kazakhstan
													Gabija	Thoeris	0	1.0	Kazakhstan
													Gabija	Tiamat	0	1.0	Kazakhstan
													Gabija	Uzume	0	1.0	Kazakhstan
													Gabija	Viperin	0	1.0	Kazakhstan
													Gabija	Wadjet	0	1.0	Kazakhstan
													Gabija	Zorya	0	1.0	Kazakhstan
													Gao	Gao	4.22334	2.8410749493042834e-13	Kazakhstan
													Gao	Hachiman	0	1.0	Kazakhstan
													Gao	ISG15-like	0	1.0	Kazakhstan
													Gao	Kiwa	0	1.0	Kazakhstan
													Gao	Lamassu-Fam	0	1.0	Kazakhstan
													Gao	Lit	0	1.0	Kazakhstan
													Gao	Menshen	0	1.0	Kazakhstan
													Gao	Mokosh	0	1.0	Kazakhstan
													Gao	Nhi	0	1.0	Kazakhstan
													Gao	NixI	0	1.0	Kazakhstan
													Gao	Old	0	1.0	Kazakhstan
													Gao	Olokun	0	1.0	Kazakhstan
													Gao	Pif	0	1.0	Kazakhstan
													Gao	PrrC	0	1.0	Kazakhstan
													Gao	PsyrTA	2.74894	0.06177467146169025	Kazakhstan
													Gao	Pycsar	0	1.0	Kazakhstan
													Gao	radar	0	1.0	Kazakhstan
													Gao	Retron	0	1.0	Kazakhstan
													Gao	RexAB	0	1.0	Kazakhstan
													Gao	RM	2.24786	0.00013176884179609433	Kazakhstan
													Gao	RosmerTA	0	0.618230352693731	Kazakhstan
													Gao	Rst_2TM_1TM_TIR	0	1.0	Kazakhstan
													Gao	Rst_3HP	0	1.0	Kazakhstan
													Gao	Rst_DprA-PPRT	0	1.0	Kazakhstan
													Gao	Rst_DUF4238	0	1.0	Kazakhstan
													Gao	Rst_gop_beta_cll	0	1.0	Kazakhstan
													Gao	Rst_HelicaseDUF2290	0	1.0	Kazakhstan
													Gao	Rst_Hydrolase-Tm	0	0.009144029617734957	Kazakhstan
													Gao	Rst_PARIS	3.70598	8.935508387387119e-07	Kazakhstan
													Gao	Rst_RT-Tm	0	1.0	Kazakhstan
													Gao	Rst_TIR-NLR	0	1.0	Kazakhstan
													Gao	SEFIR	0	1.0	Kazakhstan
													Gao	Septu	0	1.0	Kazakhstan
													Gao	Shango	0	0.00715740471341286	Kazakhstan
													Gao	Shedu	0	1.0	Kazakhstan
													Gao	ShosTA	0	1.0	Kazakhstan
													Gao	SoFic	0	1.0	Kazakhstan
													Gao	SspBCDE	0	7.5470423817069864e-06	Kazakhstan
													Gao	Stk2	0	1.0	Kazakhstan
													Gao	Thoeris	2.56359	0.10575362552324592	Kazakhstan
													Gao	Tiamat	0	1.0	Kazakhstan
													Gao	Uzume	0	1.0	Kazakhstan
													Gao	Viperin	0	1.0	Kazakhstan
													Gao	Wadjet	0	1.0	Kazakhstan
													Gao	Zorya	0	1.0	Kazakhstan
													Hachiman	Hachiman	0	0.4696969696969697	Kazakhstan
													Hachiman	ISG15-like	0	1.0	Kazakhstan
													Hachiman	Kiwa	0	1.0	Kazakhstan
													Hachiman	Lamassu-Fam	0	1.0	Kazakhstan
													Hachiman	Lit	0	1.0	Kazakhstan
													Hachiman	Menshen	0	1.0	Kazakhstan
													Hachiman	Mokosh	0	1.0	Kazakhstan
													Hachiman	Nhi	0	1.0	Kazakhstan
													Hachiman	NixI	0	1.0	Kazakhstan
													Hachiman	Old	0	1.0	Kazakhstan
													Hachiman	Olokun	0	1.0	Kazakhstan
													Hachiman	Pif	0	1.0	Kazakhstan
													Hachiman	PrrC	0	1.0	Kazakhstan
													Hachiman	PsyrTA	0	1.0	Kazakhstan
													Hachiman	Pycsar	0	1.0	Kazakhstan
													Hachiman	radar	0	1.0	Kazakhstan
													Hachiman	Retron	0	1.0	Kazakhstan
													Hachiman	RexAB	0	1.0	Kazakhstan
													Hachiman	RM	0	1.0	Kazakhstan
													Hachiman	RosmerTA	0	1.0	Kazakhstan
													Hachiman	Rst_2TM_1TM_TIR	0	1.0	Kazakhstan
													Hachiman	Rst_3HP	0	1.0	Kazakhstan
													Hachiman	Rst_DprA-PPRT	0	1.0	Kazakhstan
													Hachiman	Rst_DUF4238	0	1.0	Kazakhstan
													Hachiman	Rst_gop_beta_cll	0	1.0	Kazakhstan
													Hachiman	Rst_HelicaseDUF2290	0	1.0	Kazakhstan
													Hachiman	Rst_Hydrolase-Tm	0	1.0	Kazakhstan
													Hachiman	Rst_PARIS	0	1.0	Kazakhstan
													Hachiman	Rst_RT-Tm	0	1.0	Kazakhstan
													Hachiman	Rst_TIR-NLR	0	1.0	Kazakhstan
													Hachiman	SEFIR	0	1.0	Kazakhstan
													Hachiman	Septu	0	1.0	Kazakhstan
													Hachiman	Shango	0	1.0	Kazakhstan
													Hachiman	Shedu	0	1.0	Kazakhstan
													Hachiman	ShosTA	0	1.0	Kazakhstan
													Hachiman	SoFic	0	1.0	Kazakhstan
													Hachiman	SspBCDE	0	1.0	Kazakhstan
													Hachiman	Stk2	0	1.0	Kazakhstan
													Hachiman	Thoeris	0	1.0	Kazakhstan
													Hachiman	Tiamat	0	1.0	Kazakhstan
													Hachiman	Uzume	0	1.0	Kazakhstan
													Hachiman	Viperin	0	1.0	Kazakhstan
													Hachiman	Wadjet	0	1.0	Kazakhstan
													Hachiman	Zorya	0	1.0	Kazakhstan
													ISG15-like	Kiwa	0	1.0	Kazakhstan
													ISG15-like	Lamassu-Fam	0	1.0	Kazakhstan
													ISG15-like	Lit	0	1.0	Kazakhstan
													ISG15-like	Menshen	0	1.0	Kazakhstan
													ISG15-like	Mokosh	0	1.0	Kazakhstan
													ISG15-like	Nhi	0	1.0	Kazakhstan
													ISG15-like	Olokun	0	1.0	Kazakhstan
													ISG15-like	Pif	0	1.0	Kazakhstan
													ISG15-like	PrrC	0	1.0	Kazakhstan
													ISG15-like	PsyrTA	0	1.0	Kazakhstan
													ISG15-like	Pycsar	0	1.0	Kazakhstan
													ISG15-like	Retron	0	1.0	Kazakhstan
													ISG15-like	RM	0	1.0	Kazakhstan
													ISG15-like	RosmerTA	0	1.0	Kazakhstan
													ISG15-like	Rst_DprA-PPRT	0	1.0	Kazakhstan
													ISG15-like	Rst_gop_beta_cll	0	1.0	Kazakhstan
													ISG15-like	Rst_HelicaseDUF2290	0	1.0	Kazakhstan
													ISG15-like	Rst_Hydrolase-Tm	0	1.0	Kazakhstan
													ISG15-like	Rst_PARIS	0	1.0	Kazakhstan
													ISG15-like	Rst_RT-Tm	0	1.0	Kazakhstan
													ISG15-like	Rst_TIR-NLR	0	1.0	Kazakhstan
													ISG15-like	SEFIR	0	1.0	Kazakhstan
													ISG15-like	Septu	0	1.0	Kazakhstan
													ISG15-like	Shango	0	1.0	Kazakhstan
													ISG15-like	Shedu	0	1.0	Kazakhstan
													ISG15-like	ShosTA	0	1.0	Kazakhstan
													ISG15-like	SoFic	0	1.0	Kazakhstan
													ISG15-like	SspBCDE	0	1.0	Kazakhstan
													ISG15-like	Thoeris	0	1.0	Kazakhstan
													ISG15-like	Uzume	0	1.0	Kazakhstan
													ISG15-like	Wadjet	0	1.0	Kazakhstan
													ISG15-like	Zorya	0	1.0	Kazakhstan
													Kiwa	Kiwa	0	1.0	Kazakhstan
													Kiwa	Lamassu-Fam	0	1.0	Kazakhstan
													Kiwa	Lit	0	1.0	Kazakhstan
													Kiwa	Menshen	0	1.0	Kazakhstan
													Kiwa	Mokosh	0	1.0	Kazakhstan
													Kiwa	Nhi	0	1.0	Kazakhstan
													Kiwa	NixI	0	1.0	Kazakhstan
													Kiwa	Old	0	1.0	Kazakhstan
													Kiwa	Olokun	0	1.0	Kazakhstan
													Kiwa	Pif	0	1.0	Kazakhstan
													Kiwa	PrrC	0	1.0	Kazakhstan
													Kiwa	PsyrTA	0	1.0	Kazakhstan
													Kiwa	Pycsar	0	1.0	Kazakhstan
													Kiwa	radar	0	1.0	Kazakhstan
													Kiwa	Retron	0	1.0	Kazakhstan
													Kiwa	RexAB	0	1.0	Kazakhstan
													Kiwa	RM	0	0.05347204711645833	Kazakhstan
													Kiwa	RosmerTA	0	1.0	Kazakhstan
													Kiwa	Rst_2TM_1TM_TIR	0	1.0	Kazakhstan
													Kiwa	Rst_3HP	0	1.0	Kazakhstan
													Kiwa	Rst_DprA-PPRT	0	1.0	Kazakhstan
													Kiwa	Rst_DUF4238	0	1.0	Kazakhstan
													Kiwa	Rst_gop_beta_cll	0	1.0	Kazakhstan
													Kiwa	Rst_HelicaseDUF2290	0	1.0	Kazakhstan
													Kiwa	Rst_Hydrolase-Tm	0	1.0	Kazakhstan
													Kiwa	Rst_PARIS	0	1.0	Kazakhstan
													Kiwa	Rst_RT-Tm	0	1.0	Kazakhstan
													Kiwa	Rst_TIR-NLR	0	1.0	Kazakhstan
													Kiwa	SEFIR	0	1.0	Kazakhstan
													Kiwa	Septu	0	1.0	Kazakhstan
													Kiwa	Shango	0	1.0	Kazakhstan
													Kiwa	Shedu	0	1.0	Kazakhstan
													Kiwa	ShosTA	0	1.0	Kazakhstan
													Kiwa	SoFic	0	1.0	Kazakhstan
													Kiwa	SspBCDE	0	1.0	Kazakhstan
													Kiwa	Stk2	0	1.0	Kazakhstan
													Kiwa	Thoeris	0	1.0	Kazakhstan
													Kiwa	Tiamat	0	1.0	Kazakhstan
													Kiwa	Uzume	0	1.0	Kazakhstan
													Kiwa	Viperin	0	1.0	Kazakhstan
													Kiwa	Wadjet	0	1.0	Kazakhstan
													Kiwa	Zorya	0	1.0	Kazakhstan
													Lamassu-Fam	Lamassu-Fam	3.33176	6.709434749469459e-15	Kazakhstan
													Lamassu-Fam	Lit	0	1.0	Kazakhstan
													Lamassu-Fam	Menshen	0	1.0	Kazakhstan
													Lamassu-Fam	Mokosh	0	0.011284697108507321	Kazakhstan
													Lamassu-Fam	Nhi	0	1.0	Kazakhstan
													Lamassu-Fam	NixI	0	1.0	Kazakhstan
													Lamassu-Fam	Old	0	1.0	Kazakhstan
													Lamassu-Fam	Olokun	0	1.0	Kazakhstan
													Lamassu-Fam	Pif	0	1.0	Kazakhstan
													Lamassu-Fam	PrrC	0	1.0	Kazakhstan
													Lamassu-Fam	PsyrTA	3.44149	0.03888440635538275	Kazakhstan
													Lamassu-Fam	Pycsar	0	1.0	Kazakhstan
													Lamassu-Fam	radar	0	1.0	Kazakhstan
													Lamassu-Fam	Retron	3.01951	0.06355602624228816	Kazakhstan
													Lamassu-Fam	RexAB	0	1.0	Kazakhstan
													Lamassu-Fam	RM	2.36444	0.00022032299993690537	Kazakhstan
													Lamassu-Fam	RosmerTA	1.19865	0.05559078896493952	Kazakhstan
													Lamassu-Fam	Rst_2TM_1TM_TIR	0	1.0	Kazakhstan
													Lamassu-Fam	Rst_3HP	0	1.0	Kazakhstan
													Lamassu-Fam	Rst_DprA-PPRT	0	1.0	Kazakhstan
													Lamassu-Fam	Rst_DUF4238	0	1.0	Kazakhstan
													Lamassu-Fam	Rst_gop_beta_cll	0	1.0	Kazakhstan
													Lamassu-Fam	Rst_HelicaseDUF2290	0	1.0	Kazakhstan
													Lamassu-Fam	Rst_Hydrolase-Tm	0	1.0	Kazakhstan
													Lamassu-Fam	Rst_PARIS	0.562036	0.646095885255848	Kazakhstan
													Lamassu-Fam	Rst_RT-Tm	0	1.0	Kazakhstan
													Lamassu-Fam	Rst_TIR-NLR	0	1.0	Kazakhstan
													Lamassu-Fam	SEFIR	0	1.0	Kazakhstan
													Lamassu-Fam	Septu	0	1.0	Kazakhstan
													Lamassu-Fam	Shango	0	1.0	Kazakhstan
													Lamassu-Fam	Shedu	0	1.0	Kazakhstan
													Lamassu-Fam	ShosTA	0	1.0	Kazakhstan
													Lamassu-Fam	SoFic	0	1.0	Kazakhstan
													Lamassu-Fam	SspBCDE	0	1.0	Kazakhstan
													Lamassu-Fam	Stk2	0	1.0	Kazakhstan
													Lamassu-Fam	Thoeris	0	1.0	Kazakhstan
													Lamassu-Fam	Tiamat	0	1.0	Kazakhstan
													Lamassu-Fam	Uzume	0	1.0	Kazakhstan
													Lamassu-Fam	Viperin	0	1.0	Kazakhstan
													Lamassu-Fam	Wadjet	2.56022	0.014445578865255628	Kazakhstan
													Lamassu-Fam	Zorya	0	1.0	Kazakhstan
													Lit	Lit	0	1.0	Kazakhstan
													Lit	Menshen	0	1.0	Kazakhstan
													Lit	Mokosh	0	1.0	Kazakhstan
													Lit	Nhi	0	1.0	Kazakhstan
													Lit	NixI	0	1.0	Kazakhstan
													Lit	Old	0	1.0	Kazakhstan
													Lit	Olokun	0	1.0	Kazakhstan
													Lit	Pif	0	1.0	Kazakhstan
													Lit	PrrC	0	1.0	Kazakhstan
													Lit	PsyrTA	0	1.0	Kazakhstan
													Lit	Pycsar	0	1.0	Kazakhstan
													Lit	radar	0	1.0	Kazakhstan
													Lit	Retron	0	1.0	Kazakhstan
													Lit	RexAB	0	1.0	Kazakhstan
													Lit	RM	0	1.0	Kazakhstan
													Lit	RosmerTA	0	1.0	Kazakhstan
													Lit	Rst_2TM_1TM_TIR	0	1.0	Kazakhstan
													Lit	Rst_3HP	0	1.0	Kazakhstan
													Lit	Rst_DprA-PPRT	0	1.0	Kazakhstan
													Lit	Rst_DUF4238	0	1.0	Kazakhstan
													Lit	Rst_gop_beta_cll	0	1.0	Kazakhstan
													Lit	Rst_HelicaseDUF2290	0	1.0	Kazakhstan
													Lit	Rst_Hydrolase-Tm	0	1.0	Kazakhstan
													Lit	Rst_PARIS	0	1.0	Kazakhstan
													Lit	Rst_RT-Tm	0	1.0	Kazakhstan
													Lit	Rst_TIR-NLR	0	1.0	Kazakhstan
													Lit	SEFIR	0	1.0	Kazakhstan
													Lit	Septu	0	1.0	Kazakhstan
													Lit	Shango	0	1.0	Kazakhstan
													Lit	Shedu	0	1.0	Kazakhstan
													Lit	ShosTA	0	1.0	Kazakhstan
													Lit	SoFic	0	1.0	Kazakhstan
													Lit	SspBCDE	0	1.0	Kazakhstan
													Lit	Stk2	0	1.0	Kazakhstan
													Lit	Thoeris	0	1.0	Kazakhstan
													Lit	Tiamat	0	1.0	Kazakhstan
													Lit	Uzume	0	1.0	Kazakhstan
													Lit	Viperin	0	1.0	Kazakhstan
													Lit	Wadjet	0	1.0	Kazakhstan
													Lit	Zorya	0	1.0	Kazakhstan
													Menshen	Menshen	4.67243	0.002225600486470052	Kazakhstan
													Menshen	Mokosh	0	1.0	Kazakhstan
													Menshen	Nhi	0	1.0	Kazakhstan
													Menshen	NixI	0	1.0	Kazakhstan
													Menshen	Old	0	1.0	Kazakhstan
													Menshen	Olokun	0	1.0	Kazakhstan
													Menshen	Pif	0	1.0	Kazakhstan
													Menshen	PrrC	0	1.0	Kazakhstan
													Menshen	PsyrTA	0	1.0	Kazakhstan
													Menshen	Pycsar	0	1.0	Kazakhstan
													Menshen	radar	0	1.0	Kazakhstan
													Menshen	Retron	0	1.0	Kazakhstan
													Menshen	RexAB	0	1.0	Kazakhstan
													Menshen	RM	0	1.0	Kazakhstan
													Menshen	RosmerTA	1.82765	0.1643571113452991	Kazakhstan
													Menshen	Rst_2TM_1TM_TIR	0	1.0	Kazakhstan
													Menshen	Rst_3HP	0	1.0	Kazakhstan
													Menshen	Rst_DprA-PPRT	0	1.0	Kazakhstan
													Menshen	Rst_DUF4238	0	1.0	Kazakhstan
													Menshen	Rst_gop_beta_cll	0	1.0	Kazakhstan
													Menshen	Rst_HelicaseDUF2290	0	1.0	Kazakhstan
													Menshen	Rst_Hydrolase-Tm	0	1.0	Kazakhstan
													Menshen	Rst_PARIS	0	1.0	Kazakhstan
													Menshen	Rst_RT-Tm	0	1.0	Kazakhstan
													Menshen	Rst_TIR-NLR	0	1.0	Kazakhstan
													Menshen	SEFIR	0	1.0	Kazakhstan
													Menshen	Septu	0	1.0	Kazakhstan
													Menshen	Shango	0	1.0	Kazakhstan
													Menshen	Shedu	0	1.0	Kazakhstan
													Menshen	ShosTA	0	1.0	Kazakhstan
													Menshen	SoFic	0	1.0	Kazakhstan
													Menshen	SspBCDE	0	1.0	Kazakhstan
													Menshen	Stk2	0	1.0	Kazakhstan
													Menshen	Thoeris	0	1.0	Kazakhstan
													Menshen	Tiamat	0	1.0	Kazakhstan
													Menshen	Uzume	0	1.0	Kazakhstan
													Menshen	Viperin	0	1.0	Kazakhstan
													Menshen	Wadjet	0	1.0	Kazakhstan
													Menshen	Zorya	0	1.0	Kazakhstan
													Mokosh	Mokosh	2.63973	0.00012005316800391941	Kazakhstan
													Mokosh	Nhi	0	1.0	Kazakhstan
													Mokosh	NixI	0	1.0	Kazakhstan
													Mokosh	Old	0	1.0	Kazakhstan
													Mokosh	Olokun	0	1.0	Kazakhstan
													Mokosh	Pif	0	1.0	Kazakhstan
													Mokosh	PrrC	0	1.0	Kazakhstan
													Mokosh	PsyrTA	0	1.0	Kazakhstan
													Mokosh	Pycsar	0	1.0	Kazakhstan
													Mokosh	radar	0	1.0	Kazakhstan
													Mokosh	Retron	0	1.0	Kazakhstan
													Mokosh	RexAB	0	1.0	Kazakhstan
													Mokosh	RM	0	1.0	Kazakhstan
													Mokosh	RosmerTA	0.598738	0.5161392878671087	Kazakhstan
													Mokosh	Rst_2TM_1TM_TIR	0	1.0	Kazakhstan
													Mokosh	Rst_3HP	0	1.0	Kazakhstan
													Mokosh	Rst_DprA-PPRT	0	1.0	Kazakhstan
													Mokosh	Rst_DUF4238	0	1.0	Kazakhstan
													Mokosh	Rst_gop_beta_cll	0	1.0	Kazakhstan
													Mokosh	Rst_HelicaseDUF2290	0	1.0	Kazakhstan
													Mokosh	Rst_Hydrolase-Tm	0	1.0	Kazakhstan
													Mokosh	Rst_PARIS	0	0.6164680643240255	Kazakhstan
													Mokosh	Rst_RT-Tm	0	1.0	Kazakhstan
													Mokosh	Rst_TIR-NLR	0	1.0	Kazakhstan
													Mokosh	SEFIR	0	1.0	Kazakhstan
													Mokosh	Septu	0	1.0	Kazakhstan
													Mokosh	Shango	0	1.0	Kazakhstan
													Mokosh	Shedu	0	1.0	Kazakhstan
													Mokosh	ShosTA	0	1.0	Kazakhstan
													Mokosh	SoFic	0	1.0	Kazakhstan
													Mokosh	SspBCDE	3.31657	0.0007879039966106287	Kazakhstan
													Mokosh	Stk2	0	1.0	Kazakhstan
													Mokosh	Thoeris	0	1.0	Kazakhstan
													Mokosh	Tiamat	0	1.0	Kazakhstan
													Mokosh	Uzume	0	1.0	Kazakhstan
													Mokosh	Viperin	0	1.0	Kazakhstan
													Mokosh	Wadjet	0	1.0	Kazakhstan
													Mokosh	Zorya	0	1.0	Kazakhstan
													Nhi	Nhi	2.58496	0.48571428571428565	Kazakhstan
													Nhi	NixI	0	1.0	Kazakhstan
													Nhi	Old	0	1.0	Kazakhstan
													Nhi	Olokun	0	1.0	Kazakhstan
													Nhi	Pif	0	1.0	Kazakhstan
													Nhi	PrrC	0	1.0	Kazakhstan
													Nhi	PsyrTA	0	1.0	Kazakhstan
													Nhi	Pycsar	0	1.0	Kazakhstan
													Nhi	radar	0	1.0	Kazakhstan
													Nhi	Retron	0	1.0	Kazakhstan
													Nhi	RexAB	0	1.0	Kazakhstan
													Nhi	RM	0	0.051888072660689726	Kazakhstan
													Nhi	RosmerTA	0	0.015154677580007237	Kazakhstan
													Nhi	Rst_2TM_1TM_TIR	0	1.0	Kazakhstan
													Nhi	Rst_3HP	0	1.0	Kazakhstan
													Nhi	Rst_DprA-PPRT	0	1.0	Kazakhstan
													Nhi	Rst_DUF4238	0	1.0	Kazakhstan
													Nhi	Rst_gop_beta_cll	0	1.0	Kazakhstan
													Nhi	Rst_HelicaseDUF2290	0	1.0	Kazakhstan
													Nhi	Rst_Hydrolase-Tm	0	1.0	Kazakhstan
													Nhi	Rst_PARIS	0	1.0	Kazakhstan
													Nhi	Rst_RT-Tm	0	1.0	Kazakhstan
													Nhi	Rst_TIR-NLR	0	1.0	Kazakhstan
													Nhi	SEFIR	0	1.0	Kazakhstan
													Nhi	Septu	0	1.0	Kazakhstan
													Nhi	Shango	0	1.0	Kazakhstan
													Nhi	Shedu	0	1.0	Kazakhstan
													Nhi	ShosTA	0	1.0	Kazakhstan
													Nhi	SoFic	0	1.0	Kazakhstan
													Nhi	SspBCDE	0	1.0	Kazakhstan
													Nhi	Stk2	0	1.0	Kazakhstan
													Nhi	Thoeris	0	1.0	Kazakhstan
													Nhi	Tiamat	0	1.0	Kazakhstan
													Nhi	Uzume	0	1.0	Kazakhstan
													Nhi	Viperin	0	1.0	Kazakhstan
													Nhi	Wadjet	0	1.0	Kazakhstan
													Nhi	Zorya	0	1.0	Kazakhstan
													NixI	Olokun	0	1.0	Kazakhstan
													NixI	Pif	0	1.0	Kazakhstan
													NixI	PrrC	0	1.0	Kazakhstan
													NixI	PsyrTA	0	1.0	Kazakhstan
													NixI	Pycsar	0	1.0	Kazakhstan
													NixI	Retron	0	1.0	Kazakhstan
													NixI	RM	0	1.0	Kazakhstan
													NixI	RosmerTA	0	1.0	Kazakhstan
													NixI	Rst_DprA-PPRT	0	1.0	Kazakhstan
													NixI	Rst_gop_beta_cll	0	1.0	Kazakhstan
													NixI	Rst_HelicaseDUF2290	0	1.0	Kazakhstan
													NixI	Rst_Hydrolase-Tm	0	1.0	Kazakhstan
													NixI	Rst_PARIS	0	1.0	Kazakhstan
													NixI	Rst_RT-Tm	0	1.0	Kazakhstan
													NixI	Rst_TIR-NLR	0	1.0	Kazakhstan
													NixI	SEFIR	0	1.0	Kazakhstan
													NixI	Septu	0	1.0	Kazakhstan
													NixI	Shango	0	1.0	Kazakhstan
													NixI	Shedu	0	1.0	Kazakhstan
													NixI	ShosTA	0	1.0	Kazakhstan
													NixI	SoFic	0	1.0	Kazakhstan
													NixI	SspBCDE	0	1.0	Kazakhstan
													NixI	Thoeris	0	1.0	Kazakhstan
													NixI	Uzume	0	1.0	Kazakhstan
													NixI	Wadjet	0	1.0	Kazakhstan
													NixI	Zorya	0	1.0	Kazakhstan
													Old	Olokun	0	1.0	Kazakhstan
													Old	Pif	0	1.0	Kazakhstan
													Old	PrrC	0	1.0	Kazakhstan
													Old	PsyrTA	0	1.0	Kazakhstan
													Old	Pycsar	0	1.0	Kazakhstan
													Old	Retron	0	1.0	Kazakhstan
													Old	RM	0	1.0	Kazakhstan
													Old	RosmerTA	0	1.0	Kazakhstan
													Old	Rst_DprA-PPRT	0	1.0	Kazakhstan
													Old	Rst_gop_beta_cll	0	1.0	Kazakhstan
													Old	Rst_HelicaseDUF2290	0	1.0	Kazakhstan
													Old	Rst_Hydrolase-Tm	0	1.0	Kazakhstan
													Old	Rst_PARIS	0	1.0	Kazakhstan
													Old	Rst_RT-Tm	0	1.0	Kazakhstan
													Old	Rst_TIR-NLR	0	1.0	Kazakhstan
													Old	SEFIR	0	1.0	Kazakhstan
													Old	Septu	0	1.0	Kazakhstan
													Old	Shango	0	1.0	Kazakhstan
													Old	Shedu	0	1.0	Kazakhstan
													Old	ShosTA	0	1.0	Kazakhstan
													Old	SoFic	0	1.0	Kazakhstan
													Old	SspBCDE	0	1.0	Kazakhstan
													Old	Thoeris	0	1.0	Kazakhstan
													Old	Uzume	0	1.0	Kazakhstan
													Old	Wadjet	0	1.0	Kazakhstan
													Old	Zorya	0	1.0	Kazakhstan
													Olokun	Olokun	0	1.0	Kazakhstan
													Olokun	Pif	0	1.0	Kazakhstan
													Olokun	PrrC	0	1.0	Kazakhstan
													Olokun	PsyrTA	0	1.0	Kazakhstan
													Olokun	Pycsar	0	1.0	Kazakhstan
													Olokun	radar	0	1.0	Kazakhstan
													Olokun	Retron	0	1.0	Kazakhstan
													Olokun	RexAB	0	1.0	Kazakhstan
													Olokun	RM	0	1.0	Kazakhstan
													Olokun	RosmerTA	0	1.0	Kazakhstan
													Olokun	Rst_2TM_1TM_TIR	0	1.0	Kazakhstan
													Olokun	Rst_3HP	0	1.0	Kazakhstan
													Olokun	Rst_DprA-PPRT	0	1.0	Kazakhstan
													Olokun	Rst_DUF4238	0	1.0	Kazakhstan
													Olokun	Rst_gop_beta_cll	0	1.0	Kazakhstan
													Olokun	Rst_HelicaseDUF2290	0	1.0	Kazakhstan
													Olokun	Rst_Hydrolase-Tm	0	1.0	Kazakhstan
													Olokun	Rst_PARIS	0	1.0	Kazakhstan
													Olokun	Rst_RT-Tm	0	1.0	Kazakhstan
													Olokun	Rst_TIR-NLR	0	1.0	Kazakhstan
													Olokun	SEFIR	0	1.0	Kazakhstan
													Olokun	Septu	0	1.0	Kazakhstan
													Olokun	Shango	0	1.0	Kazakhstan
													Olokun	Shedu	0	1.0	Kazakhstan
													Olokun	ShosTA	0	1.0	Kazakhstan
													Olokun	SoFic	0	1.0	Kazakhstan
													Olokun	SspBCDE	0	1.0	Kazakhstan
													Olokun	Stk2	0	1.0	Kazakhstan
													Olokun	Thoeris	0	1.0	Kazakhstan
													Olokun	Tiamat	0	1.0	Kazakhstan
													Olokun	Uzume	0	1.0	Kazakhstan
													Olokun	Viperin	0	1.0	Kazakhstan
													Olokun	Wadjet	0	1.0	Kazakhstan
													Olokun	Zorya	0	1.0	Kazakhstan
													Pif	PrrC	0	1.0	Kazakhstan
													Pif	PsyrTA	0	1.0	Kazakhstan
													Pif	Pycsar	0	1.0	Kazakhstan
													Pif	radar	0	1.0	Kazakhstan
													Pif	Retron	0	1.0	Kazakhstan
													Pif	RexAB	0	1.0	Kazakhstan
													Pif	RM	0	1.0	Kazakhstan
													Pif	RosmerTA	0	1.0	Kazakhstan
													Pif	Rst_2TM_1TM_TIR	0	1.0	Kazakhstan
													Pif	Rst_3HP	0	1.0	Kazakhstan
													Pif	Rst_DprA-PPRT	0	1.0	Kazakhstan
													Pif	Rst_DUF4238	0	1.0	Kazakhstan
													Pif	Rst_gop_beta_cll	0	1.0	Kazakhstan
													Pif	Rst_HelicaseDUF2290	0	1.0	Kazakhstan
													Pif	Rst_Hydrolase-Tm	0	1.0	Kazakhstan
													Pif	Rst_PARIS	0	1.0	Kazakhstan
													Pif	Rst_RT-Tm	0	1.0	Kazakhstan
													Pif	Rst_TIR-NLR	0	1.0	Kazakhstan
													Pif	SEFIR	0	1.0	Kazakhstan
													Pif	Septu	0	1.0	Kazakhstan
													Pif	Shango	0	1.0	Kazakhstan
													Pif	Shedu	0	1.0	Kazakhstan
													Pif	ShosTA	0	1.0	Kazakhstan
													Pif	SoFic	0	1.0	Kazakhstan
													Pif	SspBCDE	0	1.0	Kazakhstan
													Pif	Stk2	0	1.0	Kazakhstan
													Pif	Thoeris	0	1.0	Kazakhstan
													Pif	Tiamat	0	1.0	Kazakhstan
													Pif	Uzume	0	1.0	Kazakhstan
													Pif	Viperin	0	1.0	Kazakhstan
													Pif	Wadjet	0	1.0	Kazakhstan
													Pif	Zorya	0	1.0	Kazakhstan
													PrrC	PrrC	0	0.19642857142857142	Kazakhstan
													PrrC	PsyrTA	0	1.0	Kazakhstan
													PrrC	Pycsar	0	1.0	Kazakhstan
													PrrC	radar	0	1.0	Kazakhstan
													PrrC	Retron	0	1.0	Kazakhstan
													PrrC	RexAB	0	1.0	Kazakhstan
													PrrC	RM	0	1.0	Kazakhstan
													PrrC	RosmerTA	0	1.0	Kazakhstan
													PrrC	Rst_2TM_1TM_TIR	0	1.0	Kazakhstan
													PrrC	Rst_3HP	0	1.0	Kazakhstan
													PrrC	Rst_DprA-PPRT	0	1.0	Kazakhstan
													PrrC	Rst_DUF4238	0	1.0	Kazakhstan
													PrrC	Rst_gop_beta_cll	0	1.0	Kazakhstan
													PrrC	Rst_HelicaseDUF2290	0	1.0	Kazakhstan
													PrrC	Rst_Hydrolase-Tm	0	1.0	Kazakhstan
													PrrC	Rst_PARIS	0	1.0	Kazakhstan
													PrrC	Rst_RT-Tm	0	1.0	Kazakhstan
													PrrC	Rst_TIR-NLR	0	1.0	Kazakhstan
													PrrC	SEFIR	0	1.0	Kazakhstan
													PrrC	Septu	0	1.0	Kazakhstan
													PrrC	Shango	0	1.0	Kazakhstan
													PrrC	Shedu	0	1.0	Kazakhstan
													PrrC	ShosTA	0	1.0	Kazakhstan
													PrrC	SoFic	0	1.0	Kazakhstan
													PrrC	SspBCDE	0	1.0	Kazakhstan
													PrrC	Stk2	0	1.0	Kazakhstan
													PrrC	Thoeris	0	1.0	Kazakhstan
													PrrC	Tiamat	0	1.0	Kazakhstan
													PrrC	Uzume	0	1.0	Kazakhstan
													PrrC	Viperin	0	1.0	Kazakhstan
													PrrC	Wadjet	0	1.0	Kazakhstan
													PrrC	Zorya	0	1.0	Kazakhstan
													PsyrTA	PsyrTA	5.00899	1.3073239297470868e-09	Kazakhstan
													PsyrTA	Pycsar	0	1.0	Kazakhstan
													PsyrTA	radar	0	1.0	Kazakhstan
													PsyrTA	Retron	0	1.0	Kazakhstan
													PsyrTA	RexAB	0	1.0	Kazakhstan
													PsyrTA	RM	0.572579	0.6442962112242309	Kazakhstan
													PsyrTA	RosmerTA	1.09045	0.12458883327510668	Kazakhstan
													PsyrTA	Rst_2TM_1TM_TIR	0	1.0	Kazakhstan
													PsyrTA	Rst_3HP	0	1.0	Kazakhstan
													PsyrTA	Rst_DprA-PPRT	0	1.0	Kazakhstan
													PsyrTA	Rst_DUF4238	0	1.0	Kazakhstan
													PsyrTA	Rst_gop_beta_cll	0	1.0	Kazakhstan
													PsyrTA	Rst_HelicaseDUF2290	0	1.0	Kazakhstan
													PsyrTA	Rst_Hydrolase-Tm	0	1.0	Kazakhstan
													PsyrTA	Rst_PARIS	2.66908	0.0669930323764805	Kazakhstan
													PsyrTA	Rst_RT-Tm	0	1.0	Kazakhstan
													PsyrTA	Rst_TIR-NLR	0	1.0	Kazakhstan
													PsyrTA	SEFIR	0	1.0	Kazakhstan
													PsyrTA	Septu	0	1.0	Kazakhstan
													PsyrTA	Shango	0	1.0	Kazakhstan
													PsyrTA	Shedu	0	1.0	Kazakhstan
													PsyrTA	ShosTA	0	1.0	Kazakhstan
													PsyrTA	SoFic	0	1.0	Kazakhstan
													PsyrTA	SspBCDE	0	1.0	Kazakhstan
													PsyrTA	Stk2	0	1.0	Kazakhstan
													PsyrTA	Thoeris	0	1.0	Kazakhstan
													PsyrTA	Tiamat	0	1.0	Kazakhstan
													PsyrTA	Uzume	0	1.0	Kazakhstan
													PsyrTA	Viperin	0	1.0	Kazakhstan
													PsyrTA	Wadjet	0	1.0	Kazakhstan
													PsyrTA	Zorya	0	1.0	Kazakhstan
													Pycsar	Pycsar	0	0.4000000000000001	Kazakhstan
													Pycsar	radar	0	1.0	Kazakhstan
													Pycsar	Retron	0	1.0	Kazakhstan
													Pycsar	RexAB	0	1.0	Kazakhstan
													Pycsar	RM	0	1.0	Kazakhstan
													Pycsar	RosmerTA	0	1.0	Kazakhstan
													Pycsar	Rst_2TM_1TM_TIR	0	1.0	Kazakhstan
													Pycsar	Rst_3HP	0	1.0	Kazakhstan
													Pycsar	Rst_DprA-PPRT	0	1.0	Kazakhstan
													Pycsar	Rst_DUF4238	0	1.0	Kazakhstan
													Pycsar	Rst_gop_beta_cll	0	1.0	Kazakhstan
													Pycsar	Rst_HelicaseDUF2290	0	1.0	Kazakhstan
													Pycsar	Rst_Hydrolase-Tm	0	1.0	Kazakhstan
													Pycsar	Rst_PARIS	0	1.0	Kazakhstan
													Pycsar	Rst_RT-Tm	0	1.0	Kazakhstan
													Pycsar	Rst_TIR-NLR	0	1.0	Kazakhstan
													Pycsar	SEFIR	0	1.0	Kazakhstan
													Pycsar	Septu	0	1.0	Kazakhstan
													Pycsar	Shango	0	1.0	Kazakhstan
													Pycsar	Shedu	0	1.0	Kazakhstan
													Pycsar	ShosTA	0	1.0	Kazakhstan
													Pycsar	SoFic	0	1.0	Kazakhstan
													Pycsar	SspBCDE	0	1.0	Kazakhstan
													Pycsar	Stk2	0	1.0	Kazakhstan
													Pycsar	Thoeris	0	1.0	Kazakhstan
													Pycsar	Tiamat	0	1.0	Kazakhstan
													Pycsar	Uzume	0	1.0	Kazakhstan
													Pycsar	Viperin	0	1.0	Kazakhstan
													Pycsar	Wadjet	0	1.0	Kazakhstan
													Pycsar	Zorya	0	1.0	Kazakhstan
													radar	Retron	0	1.0	Kazakhstan
													radar	RM	0	1.0	Kazakhstan
													radar	RosmerTA	0	1.0	Kazakhstan
													radar	Rst_DprA-PPRT	0	1.0	Kazakhstan
													radar	Rst_gop_beta_cll	0	1.0	Kazakhstan
													radar	Rst_HelicaseDUF2290	0	1.0	Kazakhstan
													radar	Rst_Hydrolase-Tm	0	1.0	Kazakhstan
													radar	Rst_PARIS	0	1.0	Kazakhstan
													radar	Rst_RT-Tm	0	1.0	Kazakhstan
													radar	Rst_TIR-NLR	0	1.0	Kazakhstan
													radar	SEFIR	0	1.0	Kazakhstan
													radar	Septu	0	1.0	Kazakhstan
													radar	Shango	0	1.0	Kazakhstan
													radar	Shedu	0	1.0	Kazakhstan
													radar	ShosTA	0	1.0	Kazakhstan
													radar	SoFic	0	1.0	Kazakhstan
													radar	SspBCDE	0	1.0	Kazakhstan
													radar	Thoeris	0	1.0	Kazakhstan
													radar	Uzume	0	1.0	Kazakhstan
													radar	Wadjet	0	1.0	Kazakhstan
													radar	Zorya	0	1.0	Kazakhstan
													Retron	Retron	2.76957	0.0005887637679862377	Kazakhstan
													Retron	RexAB	0	1.0	Kazakhstan
													Retron	RM	1.31443	0.23439672680034598	Kazakhstan
													Retron	RosmerTA	0	0.6196392300775924	Kazakhstan
													Retron	Rst_2TM_1TM_TIR	0	1.0	Kazakhstan
													Retron	Rst_3HP	0	1.0	Kazakhstan
													Retron	Rst_DprA-PPRT	0	1.0	Kazakhstan
													Retron	Rst_DUF4238	0	1.0	Kazakhstan
													Retron	Rst_gop_beta_cll	0	1.0	Kazakhstan
													Retron	Rst_HelicaseDUF2290	0	1.0	Kazakhstan
													Retron	Rst_Hydrolase-Tm	0	1.0	Kazakhstan
													Retron	Rst_PARIS	3.28174	0.04709837882413317	Kazakhstan
													Retron	Rst_RT-Tm	0	1.0	Kazakhstan
													Retron	Rst_TIR-NLR	0	1.0	Kazakhstan
													Retron	SEFIR	0	1.0	Kazakhstan
													Retron	Septu	0	1.0	Kazakhstan
													Retron	Shango	0	1.0	Kazakhstan
													Retron	Shedu	0	1.0	Kazakhstan
													Retron	ShosTA	0	1.0	Kazakhstan
													Retron	SoFic	0	1.0	Kazakhstan
													Retron	SspBCDE	0	1.0	Kazakhstan
													Retron	Stk2	0	1.0	Kazakhstan
													Retron	Thoeris	0	1.0	Kazakhstan
													Retron	Tiamat	0	1.0	Kazakhstan
													Retron	Uzume	0	1.0	Kazakhstan
													Retron	Viperin	0	1.0	Kazakhstan
													Retron	Wadjet	0	1.0	Kazakhstan
													Retron	Zorya	0	1.0	Kazakhstan
													RexAB	RM	0	1.0	Kazakhstan
													RexAB	RosmerTA	0	1.0	Kazakhstan
													RexAB	Rst_DprA-PPRT	0	1.0	Kazakhstan
													RexAB	Rst_gop_beta_cll	0	1.0	Kazakhstan
													RexAB	Rst_HelicaseDUF2290	0	1.0	Kazakhstan
													RexAB	Rst_Hydrolase-Tm	0	1.0	Kazakhstan
													RexAB	Rst_PARIS	0	1.0	Kazakhstan
													RexAB	Rst_RT-Tm	0	1.0	Kazakhstan
													RexAB	Rst_TIR-NLR	0	1.0	Kazakhstan
													RexAB	SEFIR	0	1.0	Kazakhstan
													RexAB	Septu	0	1.0	Kazakhstan
													RexAB	Shango	0	1.0	Kazakhstan
													RexAB	Shedu	0	1.0	Kazakhstan
													RexAB	ShosTA	0	1.0	Kazakhstan
													RexAB	SoFic	0	1.0	Kazakhstan
													RexAB	SspBCDE	0	1.0	Kazakhstan
													RexAB	Thoeris	0	1.0	Kazakhstan
													RexAB	Uzume	0	1.0	Kazakhstan
													RexAB	Wadjet	0	1.0	Kazakhstan
													RexAB	Zorya	0	1.0	Kazakhstan
													RM	RM	3.20582	1.0715446257835194e-66	Kazakhstan
													RM	RosmerTA	1.50476	8.521307427680594e-05	Kazakhstan
													RM	Rst_2TM_1TM_TIR	0	1.0	Kazakhstan
													RM	Rst_3HP	0	1.0	Kazakhstan
													RM	Rst_DprA-PPRT	0	1.0	Kazakhstan
													RM	Rst_DUF4238	0	1.0	Kazakhstan
													RM	Rst_gop_beta_cll	0	1.0	Kazakhstan
													RM	Rst_HelicaseDUF2290	0	1.0	Kazakhstan
													RM	Rst_Hydrolase-Tm	0	1.0	Kazakhstan
													RM	Rst_PARIS	1.16359	0.06570544358505163	Kazakhstan
													RM	Rst_RT-Tm	0	1.0	Kazakhstan
													RM	Rst_TIR-NLR	0	1.0	Kazakhstan
													RM	SEFIR	0	1.0	Kazakhstan
													RM	Septu	0	0.002658231181537242	Kazakhstan
													RM	Shango	0	1.0	Kazakhstan
													RM	Shedu	0	1.0	Kazakhstan
													RM	ShosTA	0	0.22416066610943453	Kazakhstan
													RM	SoFic	0	1.0	Kazakhstan
													RM	SspBCDE	3.38122	0.002364328289231296	Kazakhstan
													RM	Stk2	0	1.0	Kazakhstan
													RM	Thoeris	1.72035	0.09245830314728118	Kazakhstan
													RM	Tiamat	0	1.0	Kazakhstan
													RM	Uzume	0	1.0	Kazakhstan
													RM	Viperin	0	1.0	Kazakhstan
													RM	Wadjet	0	0.35602030445196137	Kazakhstan
													RM	Zorya	1.81897	0.2144899295238408	Kazakhstan
													RosmerTA	RosmerTA	2.43983	1.1055240473682051e-29	Kazakhstan
													RosmerTA	Rst_2TM_1TM_TIR	0	1.0	Kazakhstan
													RosmerTA	Rst_3HP	0	1.0	Kazakhstan
													RosmerTA	Rst_DprA-PPRT	0	1.0	Kazakhstan
													RosmerTA	Rst_DUF4238	0	1.0	Kazakhstan
													RosmerTA	Rst_gop_beta_cll	0	1.0	Kazakhstan
													RosmerTA	Rst_HelicaseDUF2290	0	1.0	Kazakhstan
													RosmerTA	Rst_Hydrolase-Tm	0	1.0	Kazakhstan
													RosmerTA	Rst_PARIS	0.811256	0.15030855687962355	Kazakhstan
													RosmerTA	Rst_RT-Tm	0	1.0	Kazakhstan
													RosmerTA	Rst_TIR-NLR	0	1.0	Kazakhstan
													RosmerTA	SEFIR	0	1.0	Kazakhstan
													RosmerTA	Septu	0	1.0	Kazakhstan
													RosmerTA	Shango	0	1.0	Kazakhstan
													RosmerTA	Shedu	0	1.0	Kazakhstan
													RosmerTA	ShosTA	1.72746	0.008302531027362553	Kazakhstan
													RosmerTA	SoFic	0	0.014917959947951377	Kazakhstan
													RosmerTA	SspBCDE	3.73748	0.0035769032068986334	Kazakhstan
													RosmerTA	Stk2	0	1.0	Kazakhstan
													RosmerTA	Thoeris	2.72164	0.08732376331373563	Kazakhstan
													RosmerTA	Tiamat	0	1.0	Kazakhstan
													RosmerTA	Uzume	0	1.0	Kazakhstan
													RosmerTA	Viperin	0	1.0	Kazakhstan
													RosmerTA	Wadjet	0	1.0	Kazakhstan
													RosmerTA	Zorya	0	1.0	Kazakhstan
													Rst_2TM_1TM_TIR	Rst_DprA-PPRT	0	1.0	Kazakhstan
													Rst_2TM_1TM_TIR	Rst_gop_beta_cll	0	1.0	Kazakhstan
													Rst_2TM_1TM_TIR	Rst_HelicaseDUF2290	0	1.0	Kazakhstan
													Rst_2TM_1TM_TIR	Rst_Hydrolase-Tm	0	1.0	Kazakhstan
													Rst_2TM_1TM_TIR	Rst_PARIS	0	1.0	Kazakhstan
													Rst_2TM_1TM_TIR	Rst_RT-Tm	0	1.0	Kazakhstan
													Rst_2TM_1TM_TIR	Rst_TIR-NLR	0	1.0	Kazakhstan
													Rst_2TM_1TM_TIR	SEFIR	0	1.0	Kazakhstan
													Rst_2TM_1TM_TIR	Septu	0	1.0	Kazakhstan
													Rst_2TM_1TM_TIR	Shango	0	1.0	Kazakhstan
													Rst_2TM_1TM_TIR	Shedu	0	1.0	Kazakhstan
													Rst_2TM_1TM_TIR	ShosTA	0	1.0	Kazakhstan
													Rst_2TM_1TM_TIR	SoFic	0	1.0	Kazakhstan
													Rst_2TM_1TM_TIR	SspBCDE	0	1.0	Kazakhstan
													Rst_2TM_1TM_TIR	Thoeris	0	1.0	Kazakhstan
													Rst_2TM_1TM_TIR	Uzume	0	1.0	Kazakhstan
													Rst_2TM_1TM_TIR	Wadjet	0	1.0	Kazakhstan
													Rst_2TM_1TM_TIR	Zorya	0	1.0	Kazakhstan
													Rst_3HP	Rst_DprA-PPRT	0	1.0	Kazakhstan
													Rst_3HP	Rst_gop_beta_cll	0	1.0	Kazakhstan
													Rst_3HP	Rst_HelicaseDUF2290	0	1.0	Kazakhstan
													Rst_3HP	Rst_Hydrolase-Tm	0	1.0	Kazakhstan
													Rst_3HP	Rst_PARIS	0	1.0	Kazakhstan
													Rst_3HP	Rst_RT-Tm	0	1.0	Kazakhstan
													Rst_3HP	Rst_TIR-NLR	0	1.0	Kazakhstan
													Rst_3HP	SEFIR	0	1.0	Kazakhstan
													Rst_3HP	Septu	0	1.0	Kazakhstan
													Rst_3HP	Shango	0	1.0	Kazakhstan
													Rst_3HP	Shedu	0	1.0	Kazakhstan
													Rst_3HP	ShosTA	0	1.0	Kazakhstan
													Rst_3HP	SoFic	0	1.0	Kazakhstan
													Rst_3HP	SspBCDE	0	1.0	Kazakhstan
													Rst_3HP	Thoeris	0	1.0	Kazakhstan
													Rst_3HP	Uzume	0	1.0	Kazakhstan
													Rst_3HP	Wadjet	0	1.0	Kazakhstan
													Rst_3HP	Zorya	0	1.0	Kazakhstan
													Rst_DprA-PPRT	Rst_DprA-PPRT	0	1.0	Kazakhstan
													Rst_DprA-PPRT	Rst_DUF4238	0	1.0	Kazakhstan
													Rst_DprA-PPRT	Rst_gop_beta_cll	0	1.0	Kazakhstan
													Rst_DprA-PPRT	Rst_HelicaseDUF2290	0	1.0	Kazakhstan
													Rst_DprA-PPRT	Rst_Hydrolase-Tm	0	1.0	Kazakhstan
													Rst_DprA-PPRT	Rst_PARIS	0	1.0	Kazakhstan
													Rst_DprA-PPRT	Rst_RT-Tm	0	1.0	Kazakhstan
													Rst_DprA-PPRT	Rst_TIR-NLR	0	1.0	Kazakhstan
													Rst_DprA-PPRT	SEFIR	0	1.0	Kazakhstan
													Rst_DprA-PPRT	Septu	0	1.0	Kazakhstan
													Rst_DprA-PPRT	Shango	0	1.0	Kazakhstan
													Rst_DprA-PPRT	Shedu	0	1.0	Kazakhstan
													Rst_DprA-PPRT	ShosTA	0	1.0	Kazakhstan
													Rst_DprA-PPRT	SoFic	0	1.0	Kazakhstan
													Rst_DprA-PPRT	SspBCDE	0	1.0	Kazakhstan
													Rst_DprA-PPRT	Stk2	0	1.0	Kazakhstan
													Rst_DprA-PPRT	Thoeris	0	1.0	Kazakhstan
													Rst_DprA-PPRT	Tiamat	0	1.0	Kazakhstan
													Rst_DprA-PPRT	Uzume	0	1.0	Kazakhstan
													Rst_DprA-PPRT	Viperin	0	1.0	Kazakhstan
													Rst_DprA-PPRT	Wadjet	0	1.0	Kazakhstan
													Rst_DprA-PPRT	Zorya	0	1.0	Kazakhstan
													Rst_DUF4238	Rst_gop_beta_cll	0	1.0	Kazakhstan
													Rst_DUF4238	Rst_HelicaseDUF2290	0	1.0	Kazakhstan
													Rst_DUF4238	Rst_Hydrolase-Tm	0	1.0	Kazakhstan
													Rst_DUF4238	Rst_PARIS	0	1.0	Kazakhstan
													Rst_DUF4238	Rst_RT-Tm	0	1.0	Kazakhstan
													Rst_DUF4238	Rst_TIR-NLR	0	1.0	Kazakhstan
													Rst_DUF4238	SEFIR	0	1.0	Kazakhstan
													Rst_DUF4238	Septu	0	1.0	Kazakhstan
													Rst_DUF4238	Shango	0	1.0	Kazakhstan
													Rst_DUF4238	Shedu	0	1.0	Kazakhstan
													Rst_DUF4238	ShosTA	0	1.0	Kazakhstan
													Rst_DUF4238	SoFic	0	1.0	Kazakhstan
													Rst_DUF4238	SspBCDE	0	1.0	Kazakhstan
													Rst_DUF4238	Thoeris	0	1.0	Kazakhstan
													Rst_DUF4238	Uzume	0	1.0	Kazakhstan
													Rst_DUF4238	Wadjet	0	1.0	Kazakhstan
													Rst_DUF4238	Zorya	0	1.0	Kazakhstan
													Rst_gop_beta_cll	Rst_gop_beta_cll	2.22239	0.5104895104895104	Kazakhstan
													Rst_gop_beta_cll	Rst_HelicaseDUF2290	0	1.0	Kazakhstan
													Rst_gop_beta_cll	Rst_Hydrolase-Tm	0	1.0	Kazakhstan
													Rst_gop_beta_cll	Rst_PARIS	0	1.0	Kazakhstan
													Rst_gop_beta_cll	Rst_RT-Tm	0	1.0	Kazakhstan
													Rst_gop_beta_cll	Rst_TIR-NLR	0	1.0	Kazakhstan
													Rst_gop_beta_cll	SEFIR	0	1.0	Kazakhstan
													Rst_gop_beta_cll	Septu	0	1.0	Kazakhstan
													Rst_gop_beta_cll	Shango	0	1.0	Kazakhstan
													Rst_gop_beta_cll	Shedu	0	1.0	Kazakhstan
													Rst_gop_beta_cll	ShosTA	0	1.0	Kazakhstan
													Rst_gop_beta_cll	SoFic	0	1.0	Kazakhstan
													Rst_gop_beta_cll	SspBCDE	0	1.0	Kazakhstan
													Rst_gop_beta_cll	Stk2	0	1.0	Kazakhstan
													Rst_gop_beta_cll	Thoeris	0	1.0	Kazakhstan
													Rst_gop_beta_cll	Tiamat	0	1.0	Kazakhstan
													Rst_gop_beta_cll	Uzume	0	1.0	Kazakhstan
													Rst_gop_beta_cll	Viperin	0	1.0	Kazakhstan
													Rst_gop_beta_cll	Wadjet	0	1.0	Kazakhstan
													Rst_gop_beta_cll	Zorya	0	1.0	Kazakhstan
													Rst_HelicaseDUF2290	Rst_HelicaseDUF2290	0	1.0	Kazakhstan
													Rst_HelicaseDUF2290	Rst_Hydrolase-Tm	0	1.0	Kazakhstan
													Rst_HelicaseDUF2290	Rst_PARIS	0	1.0	Kazakhstan
													Rst_HelicaseDUF2290	Rst_RT-Tm	0	1.0	Kazakhstan
													Rst_HelicaseDUF2290	Rst_TIR-NLR	0	1.0	Kazakhstan
													Rst_HelicaseDUF2290	SEFIR	0	1.0	Kazakhstan
													Rst_HelicaseDUF2290	Septu	0	1.0	Kazakhstan
													Rst_HelicaseDUF2290	Shango	0	1.0	Kazakhstan
													Rst_HelicaseDUF2290	Shedu	0	1.0	Kazakhstan
													Rst_HelicaseDUF2290	ShosTA	0	1.0	Kazakhstan
													Rst_HelicaseDUF2290	SoFic	0	1.0	Kazakhstan
													Rst_HelicaseDUF2290	SspBCDE	0	1.0	Kazakhstan
													Rst_HelicaseDUF2290	Stk2	0	1.0	Kazakhstan
													Rst_HelicaseDUF2290	Thoeris	0	1.0	Kazakhstan
													Rst_HelicaseDUF2290	Tiamat	0	1.0	Kazakhstan
													Rst_HelicaseDUF2290	Uzume	0	1.0	Kazakhstan
													Rst_HelicaseDUF2290	Viperin	0	1.0	Kazakhstan
													Rst_HelicaseDUF2290	Wadjet	0	1.0	Kazakhstan
													Rst_HelicaseDUF2290	Zorya	0	1.0	Kazakhstan
													Rst_Hydrolase-Tm	Rst_Hydrolase-Tm	0	1.0	Kazakhstan
													Rst_Hydrolase-Tm	Rst_PARIS	0	1.0	Kazakhstan
													Rst_Hydrolase-Tm	Rst_RT-Tm	0	1.0	Kazakhstan
													Rst_Hydrolase-Tm	Rst_TIR-NLR	0	1.0	Kazakhstan
													Rst_Hydrolase-Tm	SEFIR	0	1.0	Kazakhstan
													Rst_Hydrolase-Tm	Septu	0	1.0	Kazakhstan
													Rst_Hydrolase-Tm	Shango	0	1.0	Kazakhstan
													Rst_Hydrolase-Tm	Shedu	0	1.0	Kazakhstan
													Rst_Hydrolase-Tm	ShosTA	0	1.0	Kazakhstan
													Rst_Hydrolase-Tm	SoFic	0	1.0	Kazakhstan
													Rst_Hydrolase-Tm	SspBCDE	0	1.0	Kazakhstan
													Rst_Hydrolase-Tm	Stk2	0	1.0	Kazakhstan
													Rst_Hydrolase-Tm	Thoeris	0	1.0	Kazakhstan
													Rst_Hydrolase-Tm	Tiamat	0	1.0	Kazakhstan
													Rst_Hydrolase-Tm	Uzume	0	1.0	Kazakhstan
													Rst_Hydrolase-Tm	Viperin	0	1.0	Kazakhstan
													Rst_Hydrolase-Tm	Wadjet	0	1.0	Kazakhstan
													Rst_Hydrolase-Tm	Zorya	0	1.0	Kazakhstan
													Rst_PARIS	Rst_PARIS	2.50781	3.6981789611523044e-09	Kazakhstan
													Rst_PARIS	Rst_RT-Tm	0	1.0	Kazakhstan
													Rst_PARIS	Rst_TIR-NLR	0	1.0	Kazakhstan
													Rst_PARIS	SEFIR	0	1.0	Kazakhstan
													Rst_PARIS	Septu	0	1.0	Kazakhstan
													Rst_PARIS	Shango	0	1.0	Kazakhstan
													Rst_PARIS	Shedu	0	1.0	Kazakhstan
													Rst_PARIS	ShosTA	0	1.0	Kazakhstan
													Rst_PARIS	SoFic	0	1.0	Kazakhstan
													Rst_PARIS	SspBCDE	0	0.37944360081701256	Kazakhstan
													Rst_PARIS	Stk2	0	1.0	Kazakhstan
													Rst_PARIS	Thoeris	0	0.014047335263068277	Kazakhstan
													Rst_PARIS	Tiamat	0	1.0	Kazakhstan
													Rst_PARIS	Uzume	0	1.0	Kazakhstan
													Rst_PARIS	Viperin	0	1.0	Kazakhstan
													Rst_PARIS	Wadjet	0	0.007883758816494496	Kazakhstan
													Rst_PARIS	Zorya	0	1.0	Kazakhstan
													Rst_RT-Tm	Rst_RT-Tm	0	1.0	Kazakhstan
													Rst_RT-Tm	Rst_TIR-NLR	0	1.0	Kazakhstan
													Rst_RT-Tm	SEFIR	0	1.0	Kazakhstan
													Rst_RT-Tm	Septu	0	1.0	Kazakhstan
													Rst_RT-Tm	Shango	0	1.0	Kazakhstan
													Rst_RT-Tm	Shedu	0	1.0	Kazakhstan
													Rst_RT-Tm	ShosTA	0	1.0	Kazakhstan
													Rst_RT-Tm	SoFic	0	1.0	Kazakhstan
													Rst_RT-Tm	SspBCDE	0	1.0	Kazakhstan
													Rst_RT-Tm	Stk2	0	1.0	Kazakhstan
													Rst_RT-Tm	Thoeris	0	1.0	Kazakhstan
													Rst_RT-Tm	Tiamat	0	1.0	Kazakhstan
													Rst_RT-Tm	Uzume	0	1.0	Kazakhstan
													Rst_RT-Tm	Viperin	0	1.0	Kazakhstan
													Rst_RT-Tm	Wadjet	0	1.0	Kazakhstan
													Rst_RT-Tm	Zorya	0	1.0	Kazakhstan
													Rst_TIR-NLR	Rst_TIR-NLR	0	1.0	Kazakhstan
													Rst_TIR-NLR	SEFIR	0	1.0	Kazakhstan
													Rst_TIR-NLR	Septu	0	1.0	Kazakhstan
													Rst_TIR-NLR	Shango	0	1.0	Kazakhstan
													Rst_TIR-NLR	Shedu	0	1.0	Kazakhstan
													Rst_TIR-NLR	ShosTA	0	1.0	Kazakhstan
													Rst_TIR-NLR	SoFic	0	1.0	Kazakhstan
													Rst_TIR-NLR	SspBCDE	0	1.0	Kazakhstan
													Rst_TIR-NLR	Stk2	0	1.0	Kazakhstan
													Rst_TIR-NLR	Thoeris	0	1.0	Kazakhstan
													Rst_TIR-NLR	Tiamat	0	1.0	Kazakhstan
													Rst_TIR-NLR	Uzume	0	1.0	Kazakhstan
													Rst_TIR-NLR	Viperin	0	1.0	Kazakhstan
													Rst_TIR-NLR	Wadjet	0	1.0	Kazakhstan
													Rst_TIR-NLR	Zorya	0	1.0	Kazakhstan
													SEFIR	Septu	0	1.0	Kazakhstan
													SEFIR	Shango	0	1.0	Kazakhstan
													SEFIR	Shedu	0	1.0	Kazakhstan
													SEFIR	ShosTA	0	1.0	Kazakhstan
													SEFIR	SoFic	0	1.0	Kazakhstan
													SEFIR	SspBCDE	0	1.0	Kazakhstan
													SEFIR	Stk2	0	1.0	Kazakhstan
													SEFIR	Thoeris	0	1.0	Kazakhstan
													SEFIR	Tiamat	0	1.0	Kazakhstan
													SEFIR	Uzume	0	1.0	Kazakhstan
													SEFIR	Viperin	0	1.0	Kazakhstan
													SEFIR	Wadjet	0	1.0	Kazakhstan
													SEFIR	Zorya	0	1.0	Kazakhstan
													Septu	Septu	5.12928	0.004315601838821653	Kazakhstan
													Septu	Shango	0	1.0	Kazakhstan
													Septu	Shedu	0	1.0	Kazakhstan
													Septu	ShosTA	0	1.0	Kazakhstan
													Septu	SoFic	0	1.0	Kazakhstan
													Septu	SspBCDE	0	1.0	Kazakhstan
													Septu	Stk2	0	1.0	Kazakhstan
													Septu	Thoeris	0	1.0	Kazakhstan
													Septu	Tiamat	0	1.0	Kazakhstan
													Septu	Uzume	0	1.0	Kazakhstan
													Septu	Viperin	0	1.0	Kazakhstan
													Septu	Wadjet	0	1.0	Kazakhstan
													Septu	Zorya	0	0.0213406292749658	Kazakhstan
													Shango	Shango	0	1.0	Kazakhstan
													Shango	Shedu	0	1.0	Kazakhstan
													Shango	ShosTA	0	1.0	Kazakhstan
													Shango	SoFic	0	1.0	Kazakhstan
													Shango	SspBCDE	0	1.0	Kazakhstan
													Shango	Stk2	0	1.0	Kazakhstan
													Shango	Thoeris	0	1.0	Kazakhstan
													Shango	Tiamat	0	1.0	Kazakhstan
													Shango	Uzume	0	1.0	Kazakhstan
													Shango	Viperin	0	1.0	Kazakhstan
													Shango	Wadjet	0	1.0	Kazakhstan
													Shango	Zorya	0	1.0	Kazakhstan
													Shedu	ShosTA	0	1.0	Kazakhstan
													Shedu	SoFic	0	1.0	Kazakhstan
													Shedu	SspBCDE	0	1.0	Kazakhstan
													Shedu	Stk2	0	1.0	Kazakhstan
													Shedu	Thoeris	0	1.0	Kazakhstan
													Shedu	Tiamat	0	1.0	Kazakhstan
													Shedu	Uzume	0	1.0	Kazakhstan
													Shedu	Viperin	0	1.0	Kazakhstan
													Shedu	Wadjet	0	1.0	Kazakhstan
													Shedu	Zorya	0	1.0	Kazakhstan
													ShosTA	ShosTA	1.77479	0.0058022787028876345	Kazakhstan
													ShosTA	SoFic	0	1.0	Kazakhstan
													ShosTA	SspBCDE	0	0.01211292263923843	Kazakhstan
													ShosTA	Stk2	0	1.0	Kazakhstan
													ShosTA	Thoeris	3.11911	0.057561008086749584	Kazakhstan
													ShosTA	Tiamat	0	1.0	Kazakhstan
													ShosTA	Uzume	0	1.0	Kazakhstan
													ShosTA	Viperin	0	1.0	Kazakhstan
													ShosTA	Wadjet	0	1.0	Kazakhstan
													ShosTA	Zorya	0	1.0	Kazakhstan
													SoFic	SoFic	0	1.0	Kazakhstan
													SoFic	SspBCDE	0	1.0	Kazakhstan
													SoFic	Stk2	0	1.0	Kazakhstan
													SoFic	Thoeris	0	1.0	Kazakhstan
													SoFic	Tiamat	0	1.0	Kazakhstan
													SoFic	Uzume	0	1.0	Kazakhstan
													SoFic	Viperin	0	1.0	Kazakhstan
													SoFic	Wadjet	0	1.0	Kazakhstan
													SoFic	Zorya	0	1.0	Kazakhstan
													SspBCDE	SspBCDE	5.84389	3.643229879313745e-24	Kazakhstan
													SspBCDE	Stk2	0	1.0	Kazakhstan
													SspBCDE	Thoeris	0	1.0	Kazakhstan
													SspBCDE	Tiamat	0	1.0	Kazakhstan
													SspBCDE	Uzume	0	1.0	Kazakhstan
													SspBCDE	Viperin	0	1.0	Kazakhstan
													SspBCDE	Wadjet	0	1.0	Kazakhstan
													SspBCDE	Zorya	0	1.0	Kazakhstan
													Stk2	Thoeris	0	1.0	Kazakhstan
													Stk2	Uzume	0	1.0	Kazakhstan
													Stk2	Wadjet	0	1.0	Kazakhstan
													Stk2	Zorya	0	1.0	Kazakhstan
													Thoeris	Thoeris	2.80339	0.00015394597507803197	Kazakhstan
													Thoeris	Tiamat	0	1.0	Kazakhstan
													Thoeris	Uzume	0	1.0	Kazakhstan
													Thoeris	Viperin	0	1.0	Kazakhstan
													Thoeris	Wadjet	0	1.0	Kazakhstan
													Thoeris	Zorya	0	1.0	Kazakhstan
													Tiamat	Uzume	0	1.0	Kazakhstan
													Tiamat	Wadjet	0	1.0	Kazakhstan
													Tiamat	Zorya	0	1.0	Kazakhstan
													Uzume	Uzume	0	1.0	Kazakhstan
													Uzume	Viperin	0	1.0	Kazakhstan
													Uzume	Wadjet	0	1.0	Kazakhstan
													Uzume	Zorya	0	1.0	Kazakhstan
													Viperin	Wadjet	0	1.0	Kazakhstan
													Viperin	Zorya	0	1.0	Kazakhstan
													Wadjet	Wadjet	2.88807	2.3713300839743164e-05	Kazakhstan
													Wadjet	Zorya	0	1.0	Kazakhstan
													Zorya	Zorya	2.48543	0.25940860215053774	Kazakhstan
													Abi2	Abi2	0	1.0	Madagascar
													Abi2	AbiEii	0	1.0	Madagascar
													Abi2	AbiH	0	1.0	Madagascar
													Abi2	Aditi	0	1.0	Madagascar
													Abi2	AVAST	0	1.0	Madagascar
													Abi2	Azaca	0	1.0	Madagascar
													Abi2	Borvo	0	1.0	Madagascar
													Abi2	BREX	0	1.0	Madagascar
													Abi2	BstA	0	1.0	Madagascar
													Abi2	Bunzi	0	1.0	Madagascar
													Abi2	Cas	0	1.0	Madagascar
													Abi2	CBASS	0	1.0	Madagascar
													Abi2	DarTG	0	1.0	Madagascar
													Abi2	Dazbog	0	1.0	Madagascar
													Abi2	dCTPdeaminase	0	1.0	Madagascar
													Abi2	dGTPase	0	1.0	Madagascar
													Abi2	DISARM	0	1.0	Madagascar
													Abi2	Dnd	0	1.0	Madagascar
													Abi2	Dodola	0	1.0	Madagascar
													Abi2	DRT	0	1.0	Madagascar
													Abi2	Druantia	0	1.0	Madagascar
													Abi2	Dsr	0	1.0	Madagascar
													Abi2	Eleos	0	1.0	Madagascar
													Abi2	Gabija	0	1.0	Madagascar
													Abi2	Gao	0	1.0	Madagascar
													Abi2	Hachiman	0	1.0	Madagascar
													Abi2	ISG15-like	0	1.0	Madagascar
													Abi2	Kiwa	0	1.0	Madagascar
													Abi2	Lamassu-Fam	0	1.0	Madagascar
													Abi2	Lit	0	1.0	Madagascar
													Abi2	Menshen	0	1.0	Madagascar
													Abi2	Mokosh	0	1.0	Madagascar
													Abi2	Nhi	0	1.0	Madagascar
													Abi2	NixI	0	1.0	Madagascar
													Abi2	Old	0	1.0	Madagascar
													Abi2	Olokun	0	1.0	Madagascar
													Abi2	Pif	0	1.0	Madagascar
													Abi2	PrrC	0	1.0	Madagascar
													Abi2	PsyrTA	0	1.0	Madagascar
													Abi2	Pycsar	0	1.0	Madagascar
													Abi2	radar	0	1.0	Madagascar
													Abi2	Retron	0	1.0	Madagascar
													Abi2	RexAB	0	1.0	Madagascar
													Abi2	RM	0	1.0	Madagascar
													Abi2	RosmerTA	0	1.0	Madagascar
													Abi2	Rst_2TM_1TM_TIR	0	1.0	Madagascar
													Abi2	Rst_3HP	0	1.0	Madagascar
													Abi2	Rst_DprA-PPRT	0	1.0	Madagascar
													Abi2	Rst_DUF4238	0	1.0	Madagascar
													Abi2	Rst_gop_beta_cll	0	1.0	Madagascar
													Abi2	Rst_HelicaseDUF2290	0	1.0	Madagascar
													Abi2	Rst_Hydrolase-Tm	0	1.0	Madagascar
													Abi2	Rst_PARIS	0	1.0	Madagascar
													Abi2	Rst_RT-Tm	0	1.0	Madagascar
													Abi2	Rst_TIR-NLR	0	1.0	Madagascar
													Abi2	SEFIR	0	1.0	Madagascar
													Abi2	Septu	0	1.0	Madagascar
													Abi2	Shango	0	1.0	Madagascar
													Abi2	Shedu	0	1.0	Madagascar
													Abi2	ShosTA	0	1.0	Madagascar
													Abi2	SoFic	0	1.0	Madagascar
													Abi2	SspBCDE	0	1.0	Madagascar
													Abi2	Stk2	0	1.0	Madagascar
													Abi2	Thoeris	0	1.0	Madagascar
													Abi2	Tiamat	0	1.0	Madagascar
													Abi2	Uzume	0	1.0	Madagascar
													Abi2	Viperin	0	1.0	Madagascar
													Abi2	Wadjet	0	1.0	Madagascar
													Abi2	Zorya	0	1.0	Madagascar
													AbiEii	AbiEii	0	0.01129305477131564	Madagascar
													AbiEii	AbiH	0	1.0	Madagascar
													AbiEii	Aditi	0	1.0	Madagascar
													AbiEii	AVAST	0	1.0	Madagascar
													AbiEii	Azaca	0	1.0	Madagascar
													AbiEii	Borvo	0	1.0	Madagascar
													AbiEii	BREX	0	1.0	Madagascar
													AbiEii	BstA	0	1.0	Madagascar
													AbiEii	Bunzi	0	1.0	Madagascar
													AbiEii	Cas	0	1.0	Madagascar
													AbiEii	CBASS	0	1.0	Madagascar
													AbiEii	DarTG	0	1.0	Madagascar
													AbiEii	Dazbog	0	1.0	Madagascar
													AbiEii	dCTPdeaminase	0	1.0	Madagascar
													AbiEii	dGTPase	0	1.0	Madagascar
													AbiEii	DISARM	0	1.0	Madagascar
													AbiEii	Dnd	0	1.0	Madagascar
													AbiEii	Dodola	0	1.0	Madagascar
													AbiEii	DRT	0	1.0	Madagascar
													AbiEii	Druantia	0	1.0	Madagascar
													AbiEii	Dsr	0	1.0	Madagascar
													AbiEii	Eleos	0	1.0	Madagascar
													AbiEii	Gabija	0	1.0	Madagascar
													AbiEii	Gao	0	1.0	Madagascar
													AbiEii	Hachiman	0	1.0	Madagascar
													AbiEii	ISG15-like	0	1.0	Madagascar
													AbiEii	Kiwa	0	1.0	Madagascar
													AbiEii	Lamassu-Fam	0	1.0	Madagascar
													AbiEii	Lit	0	1.0	Madagascar
													AbiEii	Menshen	0	1.0	Madagascar
													AbiEii	Mokosh	0	1.0	Madagascar
													AbiEii	Nhi	0	1.0	Madagascar
													AbiEii	NixI	0	1.0	Madagascar
													AbiEii	Old	0	1.0	Madagascar
													AbiEii	Olokun	0	1.0	Madagascar
													AbiEii	Pif	0	1.0	Madagascar
													AbiEii	PrrC	0	1.0	Madagascar
													AbiEii	PsyrTA	0	1.0	Madagascar
													AbiEii	Pycsar	0	1.0	Madagascar
													AbiEii	radar	0	1.0	Madagascar
													AbiEii	Retron	0	1.0	Madagascar
													AbiEii	RexAB	0	1.0	Madagascar
													AbiEii	RM	0	1.0	Madagascar
													AbiEii	RosmerTA	0	1.0	Madagascar
													AbiEii	Rst_2TM_1TM_TIR	0	1.0	Madagascar
													AbiEii	Rst_3HP	0	1.0	Madagascar
													AbiEii	Rst_DprA-PPRT	0	1.0	Madagascar
													AbiEii	Rst_DUF4238	0	1.0	Madagascar
													AbiEii	Rst_gop_beta_cll	0	1.0	Madagascar
													AbiEii	Rst_HelicaseDUF2290	0	1.0	Madagascar
													AbiEii	Rst_Hydrolase-Tm	0	1.0	Madagascar
													AbiEii	Rst_PARIS	0	1.0	Madagascar
													AbiEii	Rst_RT-Tm	0	1.0	Madagascar
													AbiEii	Rst_TIR-NLR	0	1.0	Madagascar
													AbiEii	SEFIR	0	1.0	Madagascar
													AbiEii	Septu	0	1.0	Madagascar
													AbiEii	Shango	0	1.0	Madagascar
													AbiEii	Shedu	0	1.0	Madagascar
													AbiEii	ShosTA	0	1.0	Madagascar
													AbiEii	SoFic	0	1.0	Madagascar
													AbiEii	SspBCDE	0	1.0	Madagascar
													AbiEii	Stk2	0	1.0	Madagascar
													AbiEii	Thoeris	0	1.0	Madagascar
													AbiEii	Tiamat	0	1.0	Madagascar
													AbiEii	Uzume	0	1.0	Madagascar
													AbiEii	Viperin	0	1.0	Madagascar
													AbiEii	Wadjet	0	1.0	Madagascar
													AbiEii	Zorya	0	1.0	Madagascar
													AbiH	Aditi	0	1.0	Madagascar
													AbiH	AVAST	0	1.0	Madagascar
													AbiH	Azaca	0	1.0	Madagascar
													AbiH	Borvo	0	1.0	Madagascar
													AbiH	BREX	0	1.0	Madagascar
													AbiH	BstA	0	1.0	Madagascar
													AbiH	Bunzi	0	1.0	Madagascar
													AbiH	Cas	0	1.0	Madagascar
													AbiH	CBASS	0	1.0	Madagascar
													AbiH	DarTG	0	1.0	Madagascar
													AbiH	Dazbog	0	1.0	Madagascar
													AbiH	dCTPdeaminase	0	1.0	Madagascar
													AbiH	dGTPase	0	1.0	Madagascar
													AbiH	DISARM	0	1.0	Madagascar
													AbiH	Dnd	0	1.0	Madagascar
													AbiH	Dodola	0	1.0	Madagascar
													AbiH	DRT	0	1.0	Madagascar
													AbiH	Druantia	0	1.0	Madagascar
													AbiH	Dsr	0	1.0	Madagascar
													AbiH	Eleos	0	1.0	Madagascar
													AbiH	Gabija	0	1.0	Madagascar
													AbiH	Gao	0	1.0	Madagascar
													AbiH	Hachiman	0	1.0	Madagascar
													AbiH	ISG15-like	0	1.0	Madagascar
													AbiH	Kiwa	0	1.0	Madagascar
													AbiH	Lamassu-Fam	0	1.0	Madagascar
													AbiH	Lit	0	1.0	Madagascar
													AbiH	Menshen	0	1.0	Madagascar
													AbiH	Mokosh	0	1.0	Madagascar
													AbiH	Nhi	0	1.0	Madagascar
													AbiH	NixI	0	1.0	Madagascar
													AbiH	Old	0	1.0	Madagascar
													AbiH	Olokun	0	1.0	Madagascar
													AbiH	Pif	0	1.0	Madagascar
													AbiH	PrrC	0	1.0	Madagascar
													AbiH	PsyrTA	0	1.0	Madagascar
													AbiH	Pycsar	0	1.0	Madagascar
													AbiH	radar	0	1.0	Madagascar
													AbiH	Retron	0	1.0	Madagascar
													AbiH	RexAB	0	1.0	Madagascar
													AbiH	RM	0	1.0	Madagascar
													AbiH	RosmerTA	0	1.0	Madagascar
													AbiH	Rst_2TM_1TM_TIR	0	1.0	Madagascar
													AbiH	Rst_3HP	0	1.0	Madagascar
													AbiH	Rst_DprA-PPRT	0	1.0	Madagascar
													AbiH	Rst_DUF4238	0	1.0	Madagascar
													AbiH	Rst_gop_beta_cll	0	1.0	Madagascar
													AbiH	Rst_HelicaseDUF2290	0	1.0	Madagascar
													AbiH	Rst_Hydrolase-Tm	0	1.0	Madagascar
													AbiH	Rst_PARIS	0	0.006409343398376301	Madagascar
													AbiH	Rst_RT-Tm	0	1.0	Madagascar
													AbiH	Rst_TIR-NLR	0	1.0	Madagascar
													AbiH	SEFIR	0	1.0	Madagascar
													AbiH	Septu	0	1.0	Madagascar
													AbiH	Shango	0	1.0	Madagascar
													AbiH	Shedu	0	1.0	Madagascar
													AbiH	ShosTA	0	1.0	Madagascar
													AbiH	SoFic	0	1.0	Madagascar
													AbiH	SspBCDE	0	1.0	Madagascar
													AbiH	Stk2	0	1.0	Madagascar
													AbiH	Thoeris	0	1.0	Madagascar
													AbiH	Tiamat	0	1.0	Madagascar
													AbiH	Uzume	0	1.0	Madagascar
													AbiH	Viperin	0	1.0	Madagascar
													AbiH	Wadjet	0	1.0	Madagascar
													AbiH	Zorya	0	1.0	Madagascar
													Aditi	AVAST	0	1.0	Madagascar
													Aditi	BREX	0	1.0	Madagascar
													Aditi	Cas	0	1.0	Madagascar
													Aditi	CBASS	0	1.0	Madagascar
													Aditi	DarTG	0	1.0	Madagascar
													Aditi	Dazbog	0	1.0	Madagascar
													Aditi	DISARM	0	1.0	Madagascar
													Aditi	Dnd	0	1.0	Madagascar
													Aditi	Dodola	0	1.0	Madagascar
													Aditi	Druantia	0	1.0	Madagascar
													Aditi	Eleos	0	1.0	Madagascar
													Aditi	Gabija	0	1.0	Madagascar
													Aditi	Gao	0	1.0	Madagascar
													Aditi	Hachiman	0	1.0	Madagascar
													Aditi	Lamassu-Fam	0	1.0	Madagascar
													Aditi	Menshen	0	1.0	Madagascar
													Aditi	Mokosh	0	1.0	Madagascar
													Aditi	Pif	0	1.0	Madagascar
													Aditi	PrrC	0	1.0	Madagascar
													Aditi	PsyrTA	0	1.0	Madagascar
													Aditi	Pycsar	0	1.0	Madagascar
													Aditi	Retron	0	1.0	Madagascar
													Aditi	RM	0	1.0	Madagascar
													Aditi	RosmerTA	0	1.0	Madagascar
													Aditi	Rst_DprA-PPRT	0	1.0	Madagascar
													Aditi	Rst_gop_beta_cll	0	1.0	Madagascar
													Aditi	Rst_Hydrolase-Tm	0	1.0	Madagascar
													Aditi	Rst_PARIS	0	1.0	Madagascar
													Aditi	Septu	0	1.0	Madagascar
													Aditi	Shango	0	1.0	Madagascar
													Aditi	Shedu	0	1.0	Madagascar
													Aditi	ShosTA	0	1.0	Madagascar
													Aditi	SoFic	0	1.0	Madagascar
													Aditi	SspBCDE	0	1.0	Madagascar
													Aditi	Thoeris	0	1.0	Madagascar
													Aditi	Tiamat	0	1.0	Madagascar
													Aditi	Uzume	0	1.0	Madagascar
													Aditi	Wadjet	0	1.0	Madagascar
													Aditi	Zorya	0	1.0	Madagascar
													AVAST	AVAST	0	1.0	Madagascar
													AVAST	Azaca	0	1.0	Madagascar
													AVAST	Borvo	0	1.0	Madagascar
													AVAST	BREX	0	1.0	Madagascar
													AVAST	BstA	0	1.0	Madagascar
													AVAST	Bunzi	0	1.0	Madagascar
													AVAST	Cas	0	1.0	Madagascar
													AVAST	CBASS	0	1.0	Madagascar
													AVAST	DarTG	0	1.0	Madagascar
													AVAST	Dazbog	0	1.0	Madagascar
													AVAST	dCTPdeaminase	0	1.0	Madagascar
													AVAST	dGTPase	0	1.0	Madagascar
													AVAST	DISARM	0	1.0	Madagascar
													AVAST	Dnd	0	1.0	Madagascar
													AVAST	Dodola	4.24793	0.022010271140895217	Madagascar
													AVAST	DRT	0	1.0	Madagascar
													AVAST	Druantia	0	1.0	Madagascar
													AVAST	Dsr	0	1.0	Madagascar
													AVAST	Eleos	0	1.0	Madagascar
													AVAST	Gabija	0	1.0	Madagascar
													AVAST	Gao	0	1.0	Madagascar
													AVAST	Hachiman	0	1.0	Madagascar
													AVAST	ISG15-like	0	1.0	Madagascar
													AVAST	Kiwa	0	1.0	Madagascar
													AVAST	Lamassu-Fam	0	1.0	Madagascar
													AVAST	Lit	0	1.0	Madagascar
													AVAST	Menshen	0	1.0	Madagascar
													AVAST	Mokosh	0	1.0	Madagascar
													AVAST	Nhi	0	1.0	Madagascar
													AVAST	NixI	0	1.0	Madagascar
													AVAST	Old	0	1.0	Madagascar
													AVAST	Olokun	0	1.0	Madagascar
													AVAST	Pif	0	1.0	Madagascar
													AVAST	PrrC	0	1.0	Madagascar
													AVAST	PsyrTA	0	1.0	Madagascar
													AVAST	Pycsar	0	1.0	Madagascar
													AVAST	radar	0	1.0	Madagascar
													AVAST	Retron	0	1.0	Madagascar
													AVAST	RexAB	0	1.0	Madagascar
													AVAST	RM	0	1.0	Madagascar
													AVAST	RosmerTA	0	1.0	Madagascar
													AVAST	Rst_2TM_1TM_TIR	0	1.0	Madagascar
													AVAST	Rst_3HP	0	1.0	Madagascar
													AVAST	Rst_DprA-PPRT	0	1.0	Madagascar
													AVAST	Rst_DUF4238	0	1.0	Madagascar
													AVAST	Rst_gop_beta_cll	0	1.0	Madagascar
													AVAST	Rst_HelicaseDUF2290	0	1.0	Madagascar
													AVAST	Rst_Hydrolase-Tm	0	1.0	Madagascar
													AVAST	Rst_PARIS	0	1.0	Madagascar
													AVAST	Rst_RT-Tm	0	1.0	Madagascar
													AVAST	Rst_TIR-NLR	0	1.0	Madagascar
													AVAST	SEFIR	0	1.0	Madagascar
													AVAST	Septu	0	1.0	Madagascar
													AVAST	Shango	0	1.0	Madagascar
													AVAST	Shedu	0	1.0	Madagascar
													AVAST	ShosTA	0	1.0	Madagascar
													AVAST	SoFic	0	1.0	Madagascar
													AVAST	SspBCDE	0	1.0	Madagascar
													AVAST	Stk2	0	1.0	Madagascar
													AVAST	Thoeris	0	1.0	Madagascar
													AVAST	Tiamat	0	1.0	Madagascar
													AVAST	Uzume	0	1.0	Madagascar
													AVAST	Viperin	0	1.0	Madagascar
													AVAST	Wadjet	0	1.0	Madagascar
													AVAST	Zorya	0	1.0	Madagascar
													Azaca	BREX	0	1.0	Madagascar
													Azaca	Cas	0	1.0	Madagascar
													Azaca	CBASS	0	1.0	Madagascar
													Azaca	DarTG	0	1.0	Madagascar
													Azaca	Dazbog	0	1.0	Madagascar
													Azaca	DISARM	0	1.0	Madagascar
													Azaca	Dnd	0	1.0	Madagascar
													Azaca	Dodola	0	1.0	Madagascar
													Azaca	Druantia	0	1.0	Madagascar
													Azaca	Eleos	0	1.0	Madagascar
													Azaca	Gabija	0	1.0	Madagascar
													Azaca	Gao	0	1.0	Madagascar
													Azaca	Hachiman	0	1.0	Madagascar
													Azaca	Lamassu-Fam	0	1.0	Madagascar
													Azaca	Menshen	0	1.0	Madagascar
													Azaca	Mokosh	0	1.0	Madagascar
													Azaca	Pif	0	1.0	Madagascar
													Azaca	PrrC	0	1.0	Madagascar
													Azaca	PsyrTA	0	1.0	Madagascar
													Azaca	Pycsar	0	1.0	Madagascar
													Azaca	Retron	0	1.0	Madagascar
													Azaca	RM	0	1.0	Madagascar
													Azaca	RosmerTA	0	1.0	Madagascar
													Azaca	Rst_DprA-PPRT	0	1.0	Madagascar
													Azaca	Rst_gop_beta_cll	0	1.0	Madagascar
													Azaca	Rst_Hydrolase-Tm	0	1.0	Madagascar
													Azaca	Rst_PARIS	0	1.0	Madagascar
													Azaca	Septu	0	1.0	Madagascar
													Azaca	Shango	0	1.0	Madagascar
													Azaca	Shedu	0	1.0	Madagascar
													Azaca	ShosTA	0	1.0	Madagascar
													Azaca	SoFic	0	1.0	Madagascar
													Azaca	SspBCDE	0	1.0	Madagascar
													Azaca	Thoeris	0	1.0	Madagascar
													Azaca	Tiamat	0	1.0	Madagascar
													Azaca	Uzume	0	1.0	Madagascar
													Azaca	Wadjet	0	1.0	Madagascar
													Azaca	Zorya	0	1.0	Madagascar
													Borvo	BREX	0	1.0	Madagascar
													Borvo	Cas	0	1.0	Madagascar
													Borvo	CBASS	0	1.0	Madagascar
													Borvo	DarTG	0	1.0	Madagascar
													Borvo	Dazbog	0	1.0	Madagascar
													Borvo	DISARM	0	1.0	Madagascar
													Borvo	Dnd	0	1.0	Madagascar
													Borvo	Dodola	0	1.0	Madagascar
													Borvo	Druantia	0	1.0	Madagascar
													Borvo	Eleos	0	1.0	Madagascar
													Borvo	Gabija	0	1.0	Madagascar
													Borvo	Gao	0	1.0	Madagascar
													Borvo	Hachiman	0	1.0	Madagascar
													Borvo	Lamassu-Fam	0	1.0	Madagascar
													Borvo	Menshen	0	1.0	Madagascar
													Borvo	Mokosh	0	1.0	Madagascar
													Borvo	Pif	0	1.0	Madagascar
													Borvo	PrrC	0	1.0	Madagascar
													Borvo	PsyrTA	0	1.0	Madagascar
													Borvo	Pycsar	0	1.0	Madagascar
													Borvo	Retron	0	1.0	Madagascar
													Borvo	RM	0	1.0	Madagascar
													Borvo	RosmerTA	0	1.0	Madagascar
													Borvo	Rst_DprA-PPRT	0	1.0	Madagascar
													Borvo	Rst_gop_beta_cll	0	1.0	Madagascar
													Borvo	Rst_Hydrolase-Tm	0	1.0	Madagascar
													Borvo	Rst_PARIS	0	1.0	Madagascar
													Borvo	Septu	0	1.0	Madagascar
													Borvo	Shango	0	1.0	Madagascar
													Borvo	Shedu	0	1.0	Madagascar
													Borvo	ShosTA	0	1.0	Madagascar
													Borvo	SoFic	0	1.0	Madagascar
													Borvo	SspBCDE	0	1.0	Madagascar
													Borvo	Thoeris	0	1.0	Madagascar
													Borvo	Tiamat	0	1.0	Madagascar
													Borvo	Uzume	0	1.0	Madagascar
													Borvo	Wadjet	0	1.0	Madagascar
													Borvo	Zorya	0	1.0	Madagascar
													BREX	BREX	2.39232	0.19321699971854772	Madagascar
													BREX	BstA	0	1.0	Madagascar
													BREX	Bunzi	0	1.0	Madagascar
													BREX	Cas	0	1.0	Madagascar
													BREX	CBASS	0	1.0	Madagascar
													BREX	DarTG	0	1.0	Madagascar
													BREX	Dazbog	0	1.0	Madagascar
													BREX	dCTPdeaminase	0	1.0	Madagascar
													BREX	dGTPase	0	1.0	Madagascar
													BREX	DISARM	0	1.0	Madagascar
													BREX	Dnd	0	1.0	Madagascar
													BREX	Dodola	0	1.0	Madagascar
													BREX	DRT	0	1.0	Madagascar
													BREX	Druantia	0	0.1622103386809269	Madagascar
													BREX	Dsr	0	1.0	Madagascar
													BREX	Eleos	0	1.0	Madagascar
													BREX	Gabija	0	0.027429467084639503	Madagascar
													BREX	Gao	0	1.0	Madagascar
													BREX	Hachiman	0	1.0	Madagascar
													BREX	ISG15-like	0	1.0	Madagascar
													BREX	Kiwa	0	1.0	Madagascar
													BREX	Lamassu-Fam	0	1.0	Madagascar
													BREX	Lit	0	1.0	Madagascar
													BREX	Menshen	0	1.0	Madagascar
													BREX	Mokosh	0	1.0	Madagascar
													BREX	Nhi	0	1.0	Madagascar
													BREX	NixI	0	1.0	Madagascar
													BREX	Old	0	1.0	Madagascar
													BREX	Olokun	0	1.0	Madagascar
													BREX	Pif	0	1.0	Madagascar
													BREX	PrrC	0	1.0	Madagascar
													BREX	PsyrTA	0	1.0	Madagascar
													BREX	Pycsar	0	1.0	Madagascar
													BREX	radar	0	1.0	Madagascar
													BREX	Retron	0	1.0	Madagascar
													BREX	RexAB	0	1.0	Madagascar
													BREX	RM	0	1.0	Madagascar
													BREX	RosmerTA	0	1.0	Madagascar
													BREX	Rst_2TM_1TM_TIR	0	1.0	Madagascar
													BREX	Rst_3HP	0	1.0	Madagascar
													BREX	Rst_DprA-PPRT	0	1.0	Madagascar
													BREX	Rst_DUF4238	0	1.0	Madagascar
													BREX	Rst_gop_beta_cll	0	1.0	Madagascar
													BREX	Rst_HelicaseDUF2290	0	1.0	Madagascar
													BREX	Rst_Hydrolase-Tm	0	1.0	Madagascar
													BREX	Rst_PARIS	0	1.0	Madagascar
													BREX	Rst_RT-Tm	0	1.0	Madagascar
													BREX	Rst_TIR-NLR	0	1.0	Madagascar
													BREX	SEFIR	0	1.0	Madagascar
													BREX	Septu	0	1.0	Madagascar
													BREX	Shango	0	1.0	Madagascar
													BREX	Shedu	0	1.0	Madagascar
													BREX	ShosTA	0	1.0	Madagascar
													BREX	SoFic	0	1.0	Madagascar
													BREX	SspBCDE	0	1.0	Madagascar
													BREX	Stk2	0	1.0	Madagascar
													BREX	Thoeris	0	1.0	Madagascar
													BREX	Tiamat	0	1.0	Madagascar
													BREX	Uzume	0	1.0	Madagascar
													BREX	Viperin	0	1.0	Madagascar
													BREX	Wadjet	0	1.0	Madagascar
													BREX	Zorya	0	1.0	Madagascar
													BstA	Cas	0	1.0	Madagascar
													BstA	CBASS	0	1.0	Madagascar
													BstA	DarTG	0	1.0	Madagascar
													BstA	Dazbog	0	1.0	Madagascar
													BstA	DISARM	0	1.0	Madagascar
													BstA	Dnd	0	1.0	Madagascar
													BstA	Dodola	0	1.0	Madagascar
													BstA	Druantia	0	1.0	Madagascar
													BstA	Eleos	0	1.0	Madagascar
													BstA	Gabija	0	1.0	Madagascar
													BstA	Gao	0	1.0	Madagascar
													BstA	Hachiman	0	1.0	Madagascar
													BstA	Lamassu-Fam	0	1.0	Madagascar
													BstA	Menshen	0	1.0	Madagascar
													BstA	Mokosh	0	1.0	Madagascar
													BstA	Pif	0	1.0	Madagascar
													BstA	PrrC	0	1.0	Madagascar
													BstA	PsyrTA	0	1.0	Madagascar
													BstA	Pycsar	0	1.0	Madagascar
													BstA	Retron	0	1.0	Madagascar
													BstA	RM	0	1.0	Madagascar
													BstA	RosmerTA	0	1.0	Madagascar
													BstA	Rst_DprA-PPRT	0	1.0	Madagascar
													BstA	Rst_gop_beta_cll	0	1.0	Madagascar
													BstA	Rst_Hydrolase-Tm	0	1.0	Madagascar
													BstA	Rst_PARIS	0	1.0	Madagascar
													BstA	Septu	0	1.0	Madagascar
													BstA	Shango	0	1.0	Madagascar
													BstA	Shedu	0	1.0	Madagascar
													BstA	ShosTA	0	1.0	Madagascar
													BstA	SoFic	0	1.0	Madagascar
													BstA	SspBCDE	0	1.0	Madagascar
													BstA	Thoeris	0	1.0	Madagascar
													BstA	Tiamat	0	1.0	Madagascar
													BstA	Uzume	0	1.0	Madagascar
													BstA	Wadjet	0	1.0	Madagascar
													BstA	Zorya	0	1.0	Madagascar
													Bunzi	Cas	0	1.0	Madagascar
													Bunzi	CBASS	0	1.0	Madagascar
													Bunzi	DarTG	0	1.0	Madagascar
													Bunzi	Dazbog	0	1.0	Madagascar
													Bunzi	DISARM	0	1.0	Madagascar
													Bunzi	Dnd	0	1.0	Madagascar
													Bunzi	Dodola	0	1.0	Madagascar
													Bunzi	Druantia	0	1.0	Madagascar
													Bunzi	Eleos	0	1.0	Madagascar
													Bunzi	Gabija	0	1.0	Madagascar
													Bunzi	Gao	0	1.0	Madagascar
													Bunzi	Hachiman	0	1.0	Madagascar
													Bunzi	Lamassu-Fam	0	1.0	Madagascar
													Bunzi	Menshen	0	1.0	Madagascar
													Bunzi	Mokosh	0	1.0	Madagascar
													Bunzi	Pif	0	1.0	Madagascar
													Bunzi	PrrC	0	1.0	Madagascar
													Bunzi	PsyrTA	0	1.0	Madagascar
													Bunzi	Pycsar	0	1.0	Madagascar
													Bunzi	Retron	0	1.0	Madagascar
													Bunzi	RM	0	1.0	Madagascar
													Bunzi	RosmerTA	0	1.0	Madagascar
													Bunzi	Rst_DprA-PPRT	0	1.0	Madagascar
													Bunzi	Rst_gop_beta_cll	0	1.0	Madagascar
													Bunzi	Rst_Hydrolase-Tm	0	1.0	Madagascar
													Bunzi	Rst_PARIS	0	1.0	Madagascar
													Bunzi	Septu	0	1.0	Madagascar
													Bunzi	Shango	0	1.0	Madagascar
													Bunzi	Shedu	0	1.0	Madagascar
													Bunzi	ShosTA	0	1.0	Madagascar
													Bunzi	SoFic	0	1.0	Madagascar
													Bunzi	SspBCDE	0	1.0	Madagascar
													Bunzi	Thoeris	0	1.0	Madagascar
													Bunzi	Tiamat	0	1.0	Madagascar
													Bunzi	Uzume	0	1.0	Madagascar
													Bunzi	Wadjet	0	1.0	Madagascar
													Bunzi	Zorya	0	1.0	Madagascar
													Cas	Cas	1.3477	0.014223443930275385	Madagascar
													Cas	CBASS	0	1.0	Madagascar
													Cas	DarTG	0	1.0	Madagascar
													Cas	Dazbog	0	1.0	Madagascar
													Cas	dCTPdeaminase	0	1.0	Madagascar
													Cas	dGTPase	0	1.0	Madagascar
													Cas	DISARM	0	1.0	Madagascar
													Cas	Dnd	0	1.0	Madagascar
													Cas	Dodola	0	0.017857479943369513	Madagascar
													Cas	DRT	0	1.0	Madagascar
													Cas	Druantia	0	1.0	Madagascar
													Cas	Dsr	0	1.0	Madagascar
													Cas	Eleos	0	1.0	Madagascar
													Cas	Gabija	0	1.0	Madagascar
													Cas	Gao	0	1.0	Madagascar
													Cas	Hachiman	0	1.0	Madagascar
													Cas	ISG15-like	0	1.0	Madagascar
													Cas	Kiwa	0	1.0	Madagascar
													Cas	Lamassu-Fam	0	0.024880623272178937	Madagascar
													Cas	Lit	0	1.0	Madagascar
													Cas	Menshen	0	1.0	Madagascar
													Cas	Mokosh	0	1.0	Madagascar
													Cas	Nhi	0	1.0	Madagascar
													Cas	NixI	0	1.0	Madagascar
													Cas	Old	0	1.0	Madagascar
													Cas	Olokun	0	1.0	Madagascar
													Cas	Pif	0	1.0	Madagascar
													Cas	PrrC	0	1.0	Madagascar
													Cas	PsyrTA	0	0.01812688821752266	Madagascar
													Cas	Pycsar	0	1.0	Madagascar
													Cas	radar	0	1.0	Madagascar
													Cas	Retron	0	1.0	Madagascar
													Cas	RexAB	0	1.0	Madagascar
													Cas	RM	-0.376895	1.0	Madagascar
													Cas	RosmerTA	0	0.3711206628621325	Madagascar
													Cas	Rst_2TM_1TM_TIR	0	1.0	Madagascar
													Cas	Rst_3HP	0	1.0	Madagascar
													Cas	Rst_DprA-PPRT	0	1.0	Madagascar
													Cas	Rst_DUF4238	0	1.0	Madagascar
													Cas	Rst_gop_beta_cll	0	1.0	Madagascar
													Cas	Rst_HelicaseDUF2290	0	1.0	Madagascar
													Cas	Rst_Hydrolase-Tm	0	1.0	Madagascar
													Cas	Rst_PARIS	0	1.0	Madagascar
													Cas	Rst_RT-Tm	0	1.0	Madagascar
													Cas	Rst_TIR-NLR	0	1.0	Madagascar
													Cas	SEFIR	0	1.0	Madagascar
													Cas	Septu	0	1.0	Madagascar
													Cas	Shango	0	1.0	Madagascar
													Cas	Shedu	0	1.0	Madagascar
													Cas	ShosTA	0	1.0	Madagascar
													Cas	SoFic	0	1.0	Madagascar
													Cas	SspBCDE	0	0.027044025157232705	Madagascar
													Cas	Stk2	0	1.0	Madagascar
													Cas	Thoeris	0	1.0	Madagascar
													Cas	Tiamat	0	1.0	Madagascar
													Cas	Uzume	0	1.0	Madagascar
													Cas	Viperin	0	1.0	Madagascar
													Cas	Wadjet	0	1.0	Madagascar
													Cas	Zorya	0	1.0	Madagascar
													CBASS	CBASS	4.96963	0.00013456909423121663	Madagascar
													CBASS	DarTG	0	1.0	Madagascar
													CBASS	Dazbog	0	1.0	Madagascar
													CBASS	dCTPdeaminase	0	1.0	Madagascar
													CBASS	dGTPase	0	1.0	Madagascar
													CBASS	DISARM	0	1.0	Madagascar
													CBASS	Dnd	0	1.0	Madagascar
													CBASS	Dodola	0	1.0	Madagascar
													CBASS	DRT	0	1.0	Madagascar
													CBASS	Druantia	0	1.0	Madagascar
													CBASS	Dsr	0	1.0	Madagascar
													CBASS	Eleos	0	1.0	Madagascar
													CBASS	Gabija	0	1.0	Madagascar
													CBASS	Gao	0	0.011741935483870968	Madagascar
													CBASS	Hachiman	0	1.0	Madagascar
													CBASS	ISG15-like	0	1.0	Madagascar
													CBASS	Kiwa	0	1.0	Madagascar
													CBASS	Lamassu-Fam	0	1.0	Madagascar
													CBASS	Lit	0	1.0	Madagascar
													CBASS	Menshen	0	1.0	Madagascar
													CBASS	Mokosh	0	1.0	Madagascar
													CBASS	Nhi	0	1.0	Madagascar
													CBASS	NixI	0	1.0	Madagascar
													CBASS	Old	0	1.0	Madagascar
													CBASS	Olokun	0	1.0	Madagascar
													CBASS	Pif	0	1.0	Madagascar
													CBASS	PrrC	0	1.0	Madagascar
													CBASS	PsyrTA	0	1.0	Madagascar
													CBASS	Pycsar	0	1.0	Madagascar
													CBASS	radar	0	1.0	Madagascar
													CBASS	Retron	0	1.0	Madagascar
													CBASS	RexAB	0	1.0	Madagascar
													CBASS	RM	0	1.0	Madagascar
													CBASS	RosmerTA	0	1.0	Madagascar
													CBASS	Rst_2TM_1TM_TIR	0	1.0	Madagascar
													CBASS	Rst_3HP	0	1.0	Madagascar
													CBASS	Rst_DprA-PPRT	0	1.0	Madagascar
													CBASS	Rst_DUF4238	0	1.0	Madagascar
													CBASS	Rst_gop_beta_cll	0	1.0	Madagascar
													CBASS	Rst_HelicaseDUF2290	0	1.0	Madagascar
													CBASS	Rst_Hydrolase-Tm	0	1.0	Madagascar
													CBASS	Rst_PARIS	0	1.0	Madagascar
													CBASS	Rst_RT-Tm	0	1.0	Madagascar
													CBASS	Rst_TIR-NLR	0	1.0	Madagascar
													CBASS	SEFIR	0	1.0	Madagascar
													CBASS	Septu	0	1.0	Madagascar
													CBASS	Shango	0	1.0	Madagascar
													CBASS	Shedu	0	1.0	Madagascar
													CBASS	ShosTA	0	1.0	Madagascar
													CBASS	SoFic	0	1.0	Madagascar
													CBASS	SspBCDE	0	1.0	Madagascar
													CBASS	Stk2	0	1.0	Madagascar
													CBASS	Thoeris	0	1.0	Madagascar
													CBASS	Tiamat	0	1.0	Madagascar
													CBASS	Uzume	0	1.0	Madagascar
													CBASS	Viperin	0	1.0	Madagascar
													CBASS	Wadjet	0	1.0	Madagascar
													CBASS	Zorya	0	1.0	Madagascar
													DarTG	DarTG	0	1.0	Madagascar
													DarTG	Dazbog	0	1.0	Madagascar
													DarTG	dCTPdeaminase	0	1.0	Madagascar
													DarTG	dGTPase	0	1.0	Madagascar
													DarTG	DISARM	0	1.0	Madagascar
													DarTG	Dnd	0	1.0	Madagascar
													DarTG	Dodola	0	1.0	Madagascar
													DarTG	DRT	0	1.0	Madagascar
													DarTG	Druantia	0	1.0	Madagascar
													DarTG	Dsr	0	1.0	Madagascar
													DarTG	Eleos	0	1.0	Madagascar
													DarTG	Gabija	0	1.0	Madagascar
													DarTG	Gao	0	1.0	Madagascar
													DarTG	Hachiman	0	1.0	Madagascar
													DarTG	ISG15-like	0	1.0	Madagascar
													DarTG	Kiwa	0	1.0	Madagascar
													DarTG	Lamassu-Fam	0	1.0	Madagascar
													DarTG	Lit	0	1.0	Madagascar
													DarTG	Menshen	0	1.0	Madagascar
													DarTG	Mokosh	0	1.0	Madagascar
													DarTG	Nhi	0	1.0	Madagascar
													DarTG	NixI	0	1.0	Madagascar
													DarTG	Old	0	1.0	Madagascar
													DarTG	Olokun	0	1.0	Madagascar
													DarTG	Pif	0	1.0	Madagascar
													DarTG	PrrC	0	1.0	Madagascar
													DarTG	PsyrTA	0	1.0	Madagascar
													DarTG	Pycsar	0	1.0	Madagascar
													DarTG	radar	0	1.0	Madagascar
													DarTG	Retron	0	1.0	Madagascar
													DarTG	RexAB	0	1.0	Madagascar
													DarTG	RM	0	0.5774364460553183	Madagascar
													DarTG	RosmerTA	0	1.0	Madagascar
													DarTG	Rst_2TM_1TM_TIR	0	1.0	Madagascar
													DarTG	Rst_3HP	0	1.0	Madagascar
													DarTG	Rst_DprA-PPRT	0	1.0	Madagascar
													DarTG	Rst_DUF4238	0	1.0	Madagascar
													DarTG	Rst_gop_beta_cll	0	1.0	Madagascar
													DarTG	Rst_HelicaseDUF2290	0	1.0	Madagascar
													DarTG	Rst_Hydrolase-Tm	0	1.0	Madagascar
													DarTG	Rst_PARIS	0	1.0	Madagascar
													DarTG	Rst_RT-Tm	0	1.0	Madagascar
													DarTG	Rst_TIR-NLR	0	1.0	Madagascar
													DarTG	SEFIR	0	1.0	Madagascar
													DarTG	Septu	0	1.0	Madagascar
													DarTG	Shango	0	1.0	Madagascar
													DarTG	Shedu	0	1.0	Madagascar
													DarTG	ShosTA	0	1.0	Madagascar
													DarTG	SoFic	0	1.0	Madagascar
													DarTG	SspBCDE	0	1.0	Madagascar
													DarTG	Stk2	0	1.0	Madagascar
													DarTG	Thoeris	0	1.0	Madagascar
													DarTG	Tiamat	0	1.0	Madagascar
													DarTG	Uzume	0	1.0	Madagascar
													DarTG	Viperin	0	1.0	Madagascar
													DarTG	Wadjet	0	1.0	Madagascar
													DarTG	Zorya	0	1.0	Madagascar
													Dazbog	Dazbog	0	1.0	Madagascar
													Dazbog	dCTPdeaminase	0	1.0	Madagascar
													Dazbog	dGTPase	0	1.0	Madagascar
													Dazbog	DISARM	0	1.0	Madagascar
													Dazbog	Dnd	0	1.0	Madagascar
													Dazbog	Dodola	0	1.0	Madagascar
													Dazbog	DRT	0	1.0	Madagascar
													Dazbog	Druantia	0	1.0	Madagascar
													Dazbog	Dsr	0	1.0	Madagascar
													Dazbog	Eleos	0	1.0	Madagascar
													Dazbog	Gabija	0	1.0	Madagascar
													Dazbog	Gao	0	1.0	Madagascar
													Dazbog	Hachiman	0	1.0	Madagascar
													Dazbog	ISG15-like	0	1.0	Madagascar
													Dazbog	Kiwa	0	1.0	Madagascar
													Dazbog	Lamassu-Fam	0	1.0	Madagascar
													Dazbog	Lit	0	1.0	Madagascar
													Dazbog	Menshen	0	1.0	Madagascar
													Dazbog	Mokosh	0	1.0	Madagascar
													Dazbog	Nhi	0	1.0	Madagascar
													Dazbog	NixI	0	1.0	Madagascar
													Dazbog	Old	0	1.0	Madagascar
													Dazbog	Olokun	0	1.0	Madagascar
													Dazbog	Pif	0	1.0	Madagascar
													Dazbog	PrrC	0	1.0	Madagascar
													Dazbog	PsyrTA	0	1.0	Madagascar
													Dazbog	Pycsar	0	1.0	Madagascar
													Dazbog	radar	0	1.0	Madagascar
													Dazbog	Retron	0	1.0	Madagascar
													Dazbog	RexAB	0	1.0	Madagascar
													Dazbog	RM	0	1.0	Madagascar
													Dazbog	RosmerTA	0	1.0	Madagascar
													Dazbog	Rst_2TM_1TM_TIR	0	1.0	Madagascar
													Dazbog	Rst_3HP	0	1.0	Madagascar
													Dazbog	Rst_DprA-PPRT	0	1.0	Madagascar
													Dazbog	Rst_DUF4238	0	1.0	Madagascar
													Dazbog	Rst_gop_beta_cll	0	1.0	Madagascar
													Dazbog	Rst_HelicaseDUF2290	0	1.0	Madagascar
													Dazbog	Rst_Hydrolase-Tm	0	1.0	Madagascar
													Dazbog	Rst_PARIS	0	1.0	Madagascar
													Dazbog	Rst_RT-Tm	0	1.0	Madagascar
													Dazbog	Rst_TIR-NLR	0	1.0	Madagascar
													Dazbog	SEFIR	0	1.0	Madagascar
													Dazbog	Septu	0	1.0	Madagascar
													Dazbog	Shango	0	1.0	Madagascar
													Dazbog	Shedu	0	1.0	Madagascar
													Dazbog	ShosTA	0	1.0	Madagascar
													Dazbog	SoFic	0	1.0	Madagascar
													Dazbog	SspBCDE	0	1.0	Madagascar
													Dazbog	Stk2	0	1.0	Madagascar
													Dazbog	Thoeris	0	1.0	Madagascar
													Dazbog	Tiamat	0	1.0	Madagascar
													Dazbog	Uzume	0	1.0	Madagascar
													Dazbog	Viperin	0	1.0	Madagascar
													Dazbog	Wadjet	0	1.0	Madagascar
													Dazbog	Zorya	0	1.0	Madagascar
													dCTPdeaminase	DISARM	0	1.0	Madagascar
													dCTPdeaminase	Dnd	0	1.0	Madagascar
													dCTPdeaminase	Dodola	0	1.0	Madagascar
													dCTPdeaminase	Druantia	0	1.0	Madagascar
													dCTPdeaminase	Eleos	0	1.0	Madagascar
													dCTPdeaminase	Gabija	0	1.0	Madagascar
													dCTPdeaminase	Gao	0	1.0	Madagascar
													dCTPdeaminase	Hachiman	0	1.0	Madagascar
													dCTPdeaminase	Lamassu-Fam	0	1.0	Madagascar
													dCTPdeaminase	Menshen	0	1.0	Madagascar
													dCTPdeaminase	Mokosh	0	1.0	Madagascar
													dCTPdeaminase	Pif	0	1.0	Madagascar
													dCTPdeaminase	PrrC	0	1.0	Madagascar
													dCTPdeaminase	PsyrTA	0	1.0	Madagascar
													dCTPdeaminase	Pycsar	0	1.0	Madagascar
													dCTPdeaminase	Retron	0	1.0	Madagascar
													dCTPdeaminase	RM	0	1.0	Madagascar
													dCTPdeaminase	RosmerTA	0	1.0	Madagascar
													dCTPdeaminase	Rst_DprA-PPRT	0	1.0	Madagascar
													dCTPdeaminase	Rst_gop_beta_cll	0	1.0	Madagascar
													dCTPdeaminase	Rst_Hydrolase-Tm	0	1.0	Madagascar
													dCTPdeaminase	Rst_PARIS	0	1.0	Madagascar
													dCTPdeaminase	Septu	0	1.0	Madagascar
													dCTPdeaminase	Shango	0	1.0	Madagascar
													dCTPdeaminase	Shedu	0	1.0	Madagascar
													dCTPdeaminase	ShosTA	0	1.0	Madagascar
													dCTPdeaminase	SoFic	0	1.0	Madagascar
													dCTPdeaminase	SspBCDE	0	1.0	Madagascar
													dCTPdeaminase	Thoeris	0	1.0	Madagascar
													dCTPdeaminase	Tiamat	0	1.0	Madagascar
													dCTPdeaminase	Uzume	0	1.0	Madagascar
													dCTPdeaminase	Wadjet	0	1.0	Madagascar
													dCTPdeaminase	Zorya	0	1.0	Madagascar
													dGTPase	DISARM	0	1.0	Madagascar
													dGTPase	Dnd	0	1.0	Madagascar
													dGTPase	Dodola	0	1.0	Madagascar
													dGTPase	Druantia	0	1.0	Madagascar
													dGTPase	Eleos	0	1.0	Madagascar
													dGTPase	Gabija	0	1.0	Madagascar
													dGTPase	Gao	0	1.0	Madagascar
													dGTPase	Hachiman	0	1.0	Madagascar
													dGTPase	Lamassu-Fam	0	1.0	Madagascar
													dGTPase	Menshen	0	1.0	Madagascar
													dGTPase	Mokosh	0	1.0	Madagascar
													dGTPase	Pif	0	1.0	Madagascar
													dGTPase	PrrC	0	1.0	Madagascar
													dGTPase	PsyrTA	0	1.0	Madagascar
													dGTPase	Pycsar	0	1.0	Madagascar
													dGTPase	Retron	0	1.0	Madagascar
													dGTPase	RM	0	1.0	Madagascar
													dGTPase	RosmerTA	0	1.0	Madagascar
													dGTPase	Rst_DprA-PPRT	0	1.0	Madagascar
													dGTPase	Rst_gop_beta_cll	0	1.0	Madagascar
													dGTPase	Rst_Hydrolase-Tm	0	1.0	Madagascar
													dGTPase	Rst_PARIS	0	1.0	Madagascar
													dGTPase	Septu	0	1.0	Madagascar
													dGTPase	Shango	0	1.0	Madagascar
													dGTPase	Shedu	0	1.0	Madagascar
													dGTPase	ShosTA	0	1.0	Madagascar
													dGTPase	SoFic	0	1.0	Madagascar
													dGTPase	SspBCDE	0	1.0	Madagascar
													dGTPase	Thoeris	0	1.0	Madagascar
													dGTPase	Tiamat	0	1.0	Madagascar
													dGTPase	Uzume	0	1.0	Madagascar
													dGTPase	Wadjet	0	1.0	Madagascar
													dGTPase	Zorya	0	1.0	Madagascar
													DISARM	Dnd	0	1.0	Madagascar
													DISARM	Dodola	0	1.0	Madagascar
													DISARM	DRT	0	1.0	Madagascar
													DISARM	Druantia	0	1.0	Madagascar
													DISARM	Dsr	0	1.0	Madagascar
													DISARM	Eleos	0	1.0	Madagascar
													DISARM	Gabija	0	1.0	Madagascar
													DISARM	Gao	0	1.0	Madagascar
													DISARM	Hachiman	0	1.0	Madagascar
													DISARM	ISG15-like	0	1.0	Madagascar
													DISARM	Kiwa	0	1.0	Madagascar
													DISARM	Lamassu-Fam	0	1.0	Madagascar
													DISARM	Lit	0	1.0	Madagascar
													DISARM	Menshen	0	1.0	Madagascar
													DISARM	Mokosh	0	1.0	Madagascar
													DISARM	Nhi	0	1.0	Madagascar
													DISARM	NixI	0	1.0	Madagascar
													DISARM	Old	0	1.0	Madagascar
													DISARM	Olokun	0	1.0	Madagascar
													DISARM	Pif	0	1.0	Madagascar
													DISARM	PrrC	0	1.0	Madagascar
													DISARM	PsyrTA	0	1.0	Madagascar
													DISARM	Pycsar	0	1.0	Madagascar
													DISARM	radar	0	1.0	Madagascar
													DISARM	Retron	0	1.0	Madagascar
													DISARM	RexAB	0	1.0	Madagascar
													DISARM	RM	0	0.05348837209302326	Madagascar
													DISARM	RosmerTA	0	1.0	Madagascar
													DISARM	Rst_2TM_1TM_TIR	0	1.0	Madagascar
													DISARM	Rst_3HP	0	1.0	Madagascar
													DISARM	Rst_DprA-PPRT	0	1.0	Madagascar
													DISARM	Rst_DUF4238	0	1.0	Madagascar
													DISARM	Rst_gop_beta_cll	0	1.0	Madagascar
													DISARM	Rst_HelicaseDUF2290	0	1.0	Madagascar
													DISARM	Rst_Hydrolase-Tm	0	1.0	Madagascar
													DISARM	Rst_PARIS	0	1.0	Madagascar
													DISARM	Rst_RT-Tm	0	1.0	Madagascar
													DISARM	Rst_TIR-NLR	0	1.0	Madagascar
													DISARM	SEFIR	0	1.0	Madagascar
													DISARM	Septu	0	1.0	Madagascar
													DISARM	Shango	0	1.0	Madagascar
													DISARM	Shedu	0	1.0	Madagascar
													DISARM	ShosTA	0	1.0	Madagascar
													DISARM	SoFic	0	1.0	Madagascar
													DISARM	SspBCDE	0	1.0	Madagascar
													DISARM	Stk2	0	1.0	Madagascar
													DISARM	Thoeris	0	1.0	Madagascar
													DISARM	Tiamat	0	1.0	Madagascar
													DISARM	Uzume	0	1.0	Madagascar
													DISARM	Viperin	0	1.0	Madagascar
													DISARM	Wadjet	0	1.0	Madagascar
													DISARM	Zorya	0	1.0	Madagascar
													Dnd	Dnd	0	1.0	Madagascar
													Dnd	Dodola	3.05528	0.05414220925807211	Madagascar
													Dnd	DRT	0	1.0	Madagascar
													Dnd	Druantia	0	1.0	Madagascar
													Dnd	Dsr	0	1.0	Madagascar
													Dnd	Eleos	0	1.0	Madagascar
													Dnd	Gabija	0	1.0	Madagascar
													Dnd	Gao	0	1.0	Madagascar
													Dnd	Hachiman	0	1.0	Madagascar
													Dnd	ISG15-like	0	1.0	Madagascar
													Dnd	Kiwa	0	1.0	Madagascar
													Dnd	Lamassu-Fam	0	1.0	Madagascar
													Dnd	Lit	0	1.0	Madagascar
													Dnd	Menshen	0	1.0	Madagascar
													Dnd	Mokosh	0	1.0	Madagascar
													Dnd	Nhi	0	1.0	Madagascar
													Dnd	NixI	0	1.0	Madagascar
													Dnd	Old	0	1.0	Madagascar
													Dnd	Olokun	0	1.0	Madagascar
													Dnd	Pif	0	1.0	Madagascar
													Dnd	PrrC	0	1.0	Madagascar
													Dnd	PsyrTA	0	0.003973509933774835	Madagascar
													Dnd	Pycsar	0	1.0	Madagascar
													Dnd	radar	0	1.0	Madagascar
													Dnd	Retron	0	1.0	Madagascar
													Dnd	RexAB	0	1.0	Madagascar
													Dnd	RM	0	1.0	Madagascar
													Dnd	RosmerTA	0	1.0	Madagascar
													Dnd	Rst_2TM_1TM_TIR	0	1.0	Madagascar
													Dnd	Rst_3HP	0	1.0	Madagascar
													Dnd	Rst_DprA-PPRT	0	1.0	Madagascar
													Dnd	Rst_DUF4238	0	1.0	Madagascar
													Dnd	Rst_gop_beta_cll	0	1.0	Madagascar
													Dnd	Rst_HelicaseDUF2290	0	1.0	Madagascar
													Dnd	Rst_Hydrolase-Tm	0	1.0	Madagascar
													Dnd	Rst_PARIS	0	1.0	Madagascar
													Dnd	Rst_RT-Tm	0	1.0	Madagascar
													Dnd	Rst_TIR-NLR	0	1.0	Madagascar
													Dnd	SEFIR	0	1.0	Madagascar
													Dnd	Septu	0	1.0	Madagascar
													Dnd	Shango	0	1.0	Madagascar
													Dnd	Shedu	0	1.0	Madagascar
													Dnd	ShosTA	0	1.0	Madagascar
													Dnd	SoFic	0	1.0	Madagascar
													Dnd	SspBCDE	0	1.0	Madagascar
													Dnd	Stk2	0	1.0	Madagascar
													Dnd	Thoeris	0	1.0	Madagascar
													Dnd	Tiamat	0	1.0	Madagascar
													Dnd	Uzume	0	1.0	Madagascar
													Dnd	Viperin	0	1.0	Madagascar
													Dnd	Wadjet	0	1.0	Madagascar
													Dnd	Zorya	0	1.0	Madagascar
													Dodola	Dodola	1.37504	0.39549410523488754	Madagascar
													Dodola	DRT	0	1.0	Madagascar
													Dodola	Druantia	0	1.0	Madagascar
													Dodola	Dsr	0	1.0	Madagascar
													Dodola	Eleos	0	1.0	Madagascar
													Dodola	Gabija	0	1.0	Madagascar
													Dodola	Gao	0	1.0	Madagascar
													Dodola	Hachiman	0	1.0	Madagascar
													Dodola	ISG15-like	0	1.0	Madagascar
													Dodola	Kiwa	0	1.0	Madagascar
													Dodola	Lamassu-Fam	0	1.0	Madagascar
													Dodola	Lit	0	1.0	Madagascar
													Dodola	Menshen	0	1.0	Madagascar
													Dodola	Mokosh	0	1.0	Madagascar
													Dodola	Nhi	0	1.0	Madagascar
													Dodola	NixI	0	1.0	Madagascar
													Dodola	Old	0	1.0	Madagascar
													Dodola	Olokun	0	1.0	Madagascar
													Dodola	Pif	0	1.0	Madagascar
													Dodola	PrrC	0	1.0	Madagascar
													Dodola	PsyrTA	0	1.0	Madagascar
													Dodola	Pycsar	0	1.0	Madagascar
													Dodola	radar	0	1.0	Madagascar
													Dodola	Retron	0	1.0	Madagascar
													Dodola	RexAB	0	1.0	Madagascar
													Dodola	RM	0	1.0	Madagascar
													Dodola	RosmerTA	0	1.0	Madagascar
													Dodola	Rst_2TM_1TM_TIR	0	1.0	Madagascar
													Dodola	Rst_3HP	0	1.0	Madagascar
													Dodola	Rst_DprA-PPRT	0	1.0	Madagascar
													Dodola	Rst_DUF4238	0	1.0	Madagascar
													Dodola	Rst_gop_beta_cll	0	1.0	Madagascar
													Dodola	Rst_HelicaseDUF2290	0	1.0	Madagascar
													Dodola	Rst_Hydrolase-Tm	0	1.0	Madagascar
													Dodola	Rst_PARIS	0	1.0	Madagascar
													Dodola	Rst_RT-Tm	0	1.0	Madagascar
													Dodola	Rst_TIR-NLR	0	1.0	Madagascar
													Dodola	SEFIR	0	1.0	Madagascar
													Dodola	Septu	0	1.0	Madagascar
													Dodola	Shango	0	1.0	Madagascar
													Dodola	Shedu	0	1.0	Madagascar
													Dodola	ShosTA	0	1.0	Madagascar
													Dodola	SoFic	0	1.0	Madagascar
													Dodola	SspBCDE	0	1.0	Madagascar
													Dodola	Stk2	0	1.0	Madagascar
													Dodola	Thoeris	0	1.0	Madagascar
													Dodola	Tiamat	0	1.0	Madagascar
													Dodola	Uzume	0	1.0	Madagascar
													Dodola	Viperin	0	1.0	Madagascar
													Dodola	Wadjet	0	1.0	Madagascar
													Dodola	Zorya	0	1.0	Madagascar
													DRT	Druantia	0	1.0	Madagascar
													DRT	Eleos	0	1.0	Madagascar
													DRT	Gabija	0	1.0	Madagascar
													DRT	Gao	0	1.0	Madagascar
													DRT	Hachiman	0	1.0	Madagascar
													DRT	Lamassu-Fam	0	1.0	Madagascar
													DRT	Menshen	0	1.0	Madagascar
													DRT	Mokosh	0	1.0	Madagascar
													DRT	Pif	0	1.0	Madagascar
													DRT	PrrC	0	1.0	Madagascar
													DRT	PsyrTA	0	1.0	Madagascar
													DRT	Pycsar	0	1.0	Madagascar
													DRT	Retron	0	1.0	Madagascar
													DRT	RM	0	1.0	Madagascar
													DRT	RosmerTA	0	1.0	Madagascar
													DRT	Rst_DprA-PPRT	0	1.0	Madagascar
													DRT	Rst_gop_beta_cll	0	1.0	Madagascar
													DRT	Rst_Hydrolase-Tm	0	1.0	Madagascar
													DRT	Rst_PARIS	0	1.0	Madagascar
													DRT	Septu	0	1.0	Madagascar
													DRT	Shango	0	1.0	Madagascar
													DRT	Shedu	0	1.0	Madagascar
													DRT	ShosTA	0	1.0	Madagascar
													DRT	SoFic	0	1.0	Madagascar
													DRT	SspBCDE	0	1.0	Madagascar
													DRT	Thoeris	0	1.0	Madagascar
													DRT	Tiamat	0	1.0	Madagascar
													DRT	Uzume	0	1.0	Madagascar
													DRT	Wadjet	0	1.0	Madagascar
													DRT	Zorya	0	1.0	Madagascar
													Druantia	Dsr	0	1.0	Madagascar
													Druantia	Eleos	0	1.0	Madagascar
													Druantia	Gabija	0	1.0	Madagascar
													Druantia	Gao	0	1.0	Madagascar
													Druantia	Hachiman	0	1.0	Madagascar
													Druantia	ISG15-like	0	1.0	Madagascar
													Druantia	Kiwa	0	1.0	Madagascar
													Druantia	Lamassu-Fam	0	1.0	Madagascar
													Druantia	Lit	0	1.0	Madagascar
													Druantia	Menshen	0	1.0	Madagascar
													Druantia	Mokosh	0	1.0	Madagascar
													Druantia	Nhi	0	1.0	Madagascar
													Druantia	NixI	0	1.0	Madagascar
													Druantia	Old	0	1.0	Madagascar
													Druantia	Olokun	0	1.0	Madagascar
													Druantia	Pif	0	1.0	Madagascar
													Druantia	PrrC	0	1.0	Madagascar
													Druantia	PsyrTA	0	1.0	Madagascar
													Druantia	Pycsar	0	1.0	Madagascar
													Druantia	radar	0	1.0	Madagascar
													Druantia	Retron	0	1.0	Madagascar
													Druantia	RexAB	0	1.0	Madagascar
													Druantia	RM	0	0.059924633407061514	Madagascar
													Druantia	RosmerTA	0	1.0	Madagascar
													Druantia	Rst_2TM_1TM_TIR	0	1.0	Madagascar
													Druantia	Rst_3HP	0	1.0	Madagascar
													Druantia	Rst_DprA-PPRT	0	1.0	Madagascar
													Druantia	Rst_DUF4238	0	1.0	Madagascar
													Druantia	Rst_gop_beta_cll	0	1.0	Madagascar
													Druantia	Rst_HelicaseDUF2290	0	1.0	Madagascar
													Druantia	Rst_Hydrolase-Tm	0	1.0	Madagascar
													Druantia	Rst_PARIS	0	1.0	Madagascar
													Druantia	Rst_RT-Tm	0	1.0	Madagascar
													Druantia	Rst_TIR-NLR	0	1.0	Madagascar
													Druantia	SEFIR	0	1.0	Madagascar
													Druantia	Septu	0	1.0	Madagascar
													Druantia	Shango	0	1.0	Madagascar
													Druantia	Shedu	0	1.0	Madagascar
													Druantia	ShosTA	0	1.0	Madagascar
													Druantia	SoFic	0	1.0	Madagascar
													Druantia	SspBCDE	0	1.0	Madagascar
													Druantia	Stk2	0	1.0	Madagascar
													Druantia	Thoeris	0	1.0	Madagascar
													Druantia	Tiamat	0	1.0	Madagascar
													Druantia	Uzume	0	1.0	Madagascar
													Druantia	Viperin	0	1.0	Madagascar
													Druantia	Wadjet	0	1.0	Madagascar
													Druantia	Zorya	0	1.0	Madagascar
													Dsr	Eleos	0	1.0	Madagascar
													Dsr	Gabija	0	1.0	Madagascar
													Dsr	Gao	0	1.0	Madagascar
													Dsr	Hachiman	0	1.0	Madagascar
													Dsr	Lamassu-Fam	0	1.0	Madagascar
													Dsr	Menshen	0	1.0	Madagascar
													Dsr	Mokosh	0	1.0	Madagascar
													Dsr	Pif	0	1.0	Madagascar
													Dsr	PrrC	0	1.0	Madagascar
													Dsr	PsyrTA	0	1.0	Madagascar
													Dsr	Pycsar	0	1.0	Madagascar
													Dsr	Retron	0	1.0	Madagascar
													Dsr	RM	0	1.0	Madagascar
													Dsr	RosmerTA	0	1.0	Madagascar
													Dsr	Rst_DprA-PPRT	0	1.0	Madagascar
													Dsr	Rst_gop_beta_cll	0	1.0	Madagascar
													Dsr	Rst_Hydrolase-Tm	0	1.0	Madagascar
													Dsr	Rst_PARIS	0	1.0	Madagascar
													Dsr	Septu	0	1.0	Madagascar
													Dsr	Shango	0	1.0	Madagascar
													Dsr	Shedu	0	1.0	Madagascar
													Dsr	ShosTA	0	1.0	Madagascar
													Dsr	SoFic	0	1.0	Madagascar
													Dsr	SspBCDE	0	1.0	Madagascar
													Dsr	Thoeris	0	1.0	Madagascar
													Dsr	Tiamat	0	1.0	Madagascar
													Dsr	Uzume	0	1.0	Madagascar
													Dsr	Wadjet	0	1.0	Madagascar
													Dsr	Zorya	0	1.0	Madagascar
													Eleos	Eleos	0	1.0	Madagascar
													Eleos	Gabija	0	1.0	Madagascar
													Eleos	Gao	0	1.0	Madagascar
													Eleos	Hachiman	0	1.0	Madagascar
													Eleos	ISG15-like	0	1.0	Madagascar
													Eleos	Kiwa	0	1.0	Madagascar
													Eleos	Lamassu-Fam	0	1.0	Madagascar
													Eleos	Lit	0	1.0	Madagascar
													Eleos	Menshen	0	1.0	Madagascar
													Eleos	Mokosh	0	1.0	Madagascar
													Eleos	Nhi	0	1.0	Madagascar
													Eleos	NixI	0	1.0	Madagascar
													Eleos	Old	0	1.0	Madagascar
													Eleos	Olokun	0	1.0	Madagascar
													Eleos	Pif	0	1.0	Madagascar
													Eleos	PrrC	0	1.0	Madagascar
													Eleos	PsyrTA	0	1.0	Madagascar
													Eleos	Pycsar	0	1.0	Madagascar
													Eleos	radar	0	1.0	Madagascar
													Eleos	Retron	0	1.0	Madagascar
													Eleos	RexAB	0	1.0	Madagascar
													Eleos	RM	0	1.0	Madagascar
													Eleos	RosmerTA	0	0.016176470588235296	Madagascar
													Eleos	Rst_2TM_1TM_TIR	0	1.0	Madagascar
													Eleos	Rst_3HP	0	1.0	Madagascar
													Eleos	Rst_DprA-PPRT	0	1.0	Madagascar
													Eleos	Rst_DUF4238	0	1.0	Madagascar
													Eleos	Rst_gop_beta_cll	0	1.0	Madagascar
													Eleos	Rst_HelicaseDUF2290	0	1.0	Madagascar
													Eleos	Rst_Hydrolase-Tm	0	1.0	Madagascar
													Eleos	Rst_PARIS	0	1.0	Madagascar
													Eleos	Rst_RT-Tm	0	1.0	Madagascar
													Eleos	Rst_TIR-NLR	0	1.0	Madagascar
													Eleos	SEFIR	0	1.0	Madagascar
													Eleos	Septu	0	1.0	Madagascar
													Eleos	Shango	0	1.0	Madagascar
													Eleos	Shedu	0	1.0	Madagascar
													Eleos	ShosTA	0	1.0	Madagascar
													Eleos	SoFic	0	1.0	Madagascar
													Eleos	SspBCDE	0	1.0	Madagascar
													Eleos	Stk2	0	1.0	Madagascar
													Eleos	Thoeris	0	1.0	Madagascar
													Eleos	Tiamat	0	1.0	Madagascar
													Eleos	Uzume	0	1.0	Madagascar
													Eleos	Viperin	0	1.0	Madagascar
													Eleos	Wadjet	0	1.0	Madagascar
													Eleos	Zorya	0	1.0	Madagascar
													Gabija	Gabija	5.78136	2.370040754358978e-05	Madagascar
													Gabija	Gao	0	1.0	Madagascar
													Gabija	Hachiman	0	1.0	Madagascar
													Gabija	ISG15-like	0	1.0	Madagascar
													Gabija	Kiwa	0	1.0	Madagascar
													Gabija	Lamassu-Fam	0	1.0	Madagascar
													Gabija	Lit	0	1.0	Madagascar
													Gabija	Menshen	0	1.0	Madagascar
													Gabija	Mokosh	0	1.0	Madagascar
													Gabija	Nhi	0	1.0	Madagascar
													Gabija	NixI	0	1.0	Madagascar
													Gabija	Old	0	1.0	Madagascar
													Gabija	Olokun	0	1.0	Madagascar
													Gabija	Pif	0	1.0	Madagascar
													Gabija	PrrC	0	1.0	Madagascar
													Gabija	PsyrTA	0	1.0	Madagascar
													Gabija	Pycsar	0	1.0	Madagascar
													Gabija	radar	0	1.0	Madagascar
													Gabija	Retron	0	1.0	Madagascar
													Gabija	RexAB	0	1.0	Madagascar
													Gabija	RM	1.89812	0.20295858975204512	Madagascar
													Gabija	RosmerTA	0	1.0	Madagascar
													Gabija	Rst_2TM_1TM_TIR	0	1.0	Madagascar
													Gabija	Rst_3HP	0	1.0	Madagascar
													Gabija	Rst_DprA-PPRT	0	1.0	Madagascar
													Gabija	Rst_DUF4238	0	1.0	Madagascar
													Gabija	Rst_gop_beta_cll	0	1.0	Madagascar
													Gabija	Rst_HelicaseDUF2290	0	1.0	Madagascar
													Gabija	Rst_Hydrolase-Tm	0	1.0	Madagascar
													Gabija	Rst_PARIS	0	1.0	Madagascar
													Gabija	Rst_RT-Tm	0	1.0	Madagascar
													Gabija	Rst_TIR-NLR	0	1.0	Madagascar
													Gabija	SEFIR	0	1.0	Madagascar
													Gabija	Septu	0	1.0	Madagascar
													Gabija	Shango	0	1.0	Madagascar
													Gabija	Shedu	0	1.0	Madagascar
													Gabija	ShosTA	0	1.0	Madagascar
													Gabija	SoFic	0	1.0	Madagascar
													Gabija	SspBCDE	0	1.0	Madagascar
													Gabija	Stk2	0	1.0	Madagascar
													Gabija	Thoeris	0	1.0	Madagascar
													Gabija	Tiamat	0	1.0	Madagascar
													Gabija	Uzume	0	1.0	Madagascar
													Gabija	Viperin	0	1.0	Madagascar
													Gabija	Wadjet	0	1.0	Madagascar
													Gabija	Zorya	0	1.0	Madagascar
													Gao	Gao	6.88264	0.00010137711750614978	Madagascar
													Gao	Hachiman	0	1.0	Madagascar
													Gao	ISG15-like	0	1.0	Madagascar
													Gao	Kiwa	0	1.0	Madagascar
													Gao	Lamassu-Fam	0	1.0	Madagascar
													Gao	Lit	0	1.0	Madagascar
													Gao	Menshen	0	1.0	Madagascar
													Gao	Mokosh	0	1.0	Madagascar
													Gao	Nhi	0	1.0	Madagascar
													Gao	NixI	0	1.0	Madagascar
													Gao	Old	0	1.0	Madagascar
													Gao	Olokun	0	1.0	Madagascar
													Gao	Pif	0	1.0	Madagascar
													Gao	PrrC	0	1.0	Madagascar
													Gao	PsyrTA	0	1.0	Madagascar
													Gao	Pycsar	0	1.0	Madagascar
													Gao	radar	0	1.0	Madagascar
													Gao	Retron	0	1.0	Madagascar
													Gao	RexAB	0	1.0	Madagascar
													Gao	RM	0	1.0	Madagascar
													Gao	RosmerTA	0	0.00016230435650187037	Madagascar
													Gao	Rst_2TM_1TM_TIR	0	1.0	Madagascar
													Gao	Rst_3HP	0	1.0	Madagascar
													Gao	Rst_DprA-PPRT	0	1.0	Madagascar
													Gao	Rst_DUF4238	0	1.0	Madagascar
													Gao	Rst_gop_beta_cll	0	1.0	Madagascar
													Gao	Rst_HelicaseDUF2290	0	1.0	Madagascar
													Gao	Rst_Hydrolase-Tm	0	1.0	Madagascar
													Gao	Rst_PARIS	0	1.0	Madagascar
													Gao	Rst_RT-Tm	0	1.0	Madagascar
													Gao	Rst_TIR-NLR	0	1.0	Madagascar
													Gao	SEFIR	0	1.0	Madagascar
													Gao	Septu	0	1.0	Madagascar
													Gao	Shango	0	1.0	Madagascar
													Gao	Shedu	0	1.0	Madagascar
													Gao	ShosTA	0	1.0	Madagascar
													Gao	SoFic	0	1.0	Madagascar
													Gao	SspBCDE	0	1.0	Madagascar
													Gao	Stk2	0	1.0	Madagascar
													Gao	Thoeris	0	1.0	Madagascar
													Gao	Tiamat	0	1.0	Madagascar
													Gao	Uzume	0	1.0	Madagascar
													Gao	Viperin	0	1.0	Madagascar
													Gao	Wadjet	0	1.0	Madagascar
													Gao	Zorya	0	1.0	Madagascar
													Hachiman	ISG15-like	0	1.0	Madagascar
													Hachiman	Kiwa	0	1.0	Madagascar
													Hachiman	Lamassu-Fam	0	1.0	Madagascar
													Hachiman	Lit	0	1.0	Madagascar
													Hachiman	Menshen	0	1.0	Madagascar
													Hachiman	Mokosh	0	1.0	Madagascar
													Hachiman	Nhi	0	1.0	Madagascar
													Hachiman	NixI	0	1.0	Madagascar
													Hachiman	Old	0	1.0	Madagascar
													Hachiman	Olokun	0	1.0	Madagascar
													Hachiman	Pif	0	1.0	Madagascar
													Hachiman	PrrC	0	1.0	Madagascar
													Hachiman	PsyrTA	0	1.0	Madagascar
													Hachiman	Pycsar	0	1.0	Madagascar
													Hachiman	radar	0	1.0	Madagascar
													Hachiman	Retron	0	1.0	Madagascar
													Hachiman	RexAB	0	1.0	Madagascar
													Hachiman	RM	0	1.0	Madagascar
													Hachiman	RosmerTA	0	1.0	Madagascar
													Hachiman	Rst_2TM_1TM_TIR	0	1.0	Madagascar
													Hachiman	Rst_3HP	0	1.0	Madagascar
													Hachiman	Rst_DprA-PPRT	0	1.0	Madagascar
													Hachiman	Rst_DUF4238	0	1.0	Madagascar
													Hachiman	Rst_gop_beta_cll	0	1.0	Madagascar
													Hachiman	Rst_HelicaseDUF2290	0	1.0	Madagascar
													Hachiman	Rst_Hydrolase-Tm	0	1.0	Madagascar
													Hachiman	Rst_PARIS	0	1.0	Madagascar
													Hachiman	Rst_RT-Tm	0	1.0	Madagascar
													Hachiman	Rst_TIR-NLR	0	1.0	Madagascar
													Hachiman	SEFIR	0	1.0	Madagascar
													Hachiman	Septu	0	1.0	Madagascar
													Hachiman	Shango	0	1.0	Madagascar
													Hachiman	Shedu	0	1.0	Madagascar
													Hachiman	ShosTA	0	1.0	Madagascar
													Hachiman	SoFic	0	1.0	Madagascar
													Hachiman	SspBCDE	0	1.0	Madagascar
													Hachiman	Stk2	0	1.0	Madagascar
													Hachiman	Thoeris	0	1.0	Madagascar
													Hachiman	Tiamat	0	1.0	Madagascar
													Hachiman	Uzume	0	1.0	Madagascar
													Hachiman	Viperin	0	1.0	Madagascar
													Hachiman	Wadjet	0	1.0	Madagascar
													Hachiman	Zorya	0	1.0	Madagascar
													ISG15-like	Lamassu-Fam	0	1.0	Madagascar
													ISG15-like	Menshen	0	1.0	Madagascar
													ISG15-like	Mokosh	0	1.0	Madagascar
													ISG15-like	Pif	0	1.0	Madagascar
													ISG15-like	PrrC	0	1.0	Madagascar
													ISG15-like	PsyrTA	0	1.0	Madagascar
													ISG15-like	Pycsar	0	1.0	Madagascar
													ISG15-like	Retron	0	1.0	Madagascar
													ISG15-like	RM	0	1.0	Madagascar
													ISG15-like	RosmerTA	0	1.0	Madagascar
													ISG15-like	Rst_DprA-PPRT	0	1.0	Madagascar
													ISG15-like	Rst_gop_beta_cll	0	1.0	Madagascar
													ISG15-like	Rst_Hydrolase-Tm	0	1.0	Madagascar
													ISG15-like	Rst_PARIS	0	1.0	Madagascar
													ISG15-like	Septu	0	1.0	Madagascar
													ISG15-like	Shango	0	1.0	Madagascar
													ISG15-like	Shedu	0	1.0	Madagascar
													ISG15-like	ShosTA	0	1.0	Madagascar
													ISG15-like	SoFic	0	1.0	Madagascar
													ISG15-like	SspBCDE	0	1.0	Madagascar
													ISG15-like	Thoeris	0	1.0	Madagascar
													ISG15-like	Tiamat	0	1.0	Madagascar
													ISG15-like	Uzume	0	1.0	Madagascar
													ISG15-like	Wadjet	0	1.0	Madagascar
													ISG15-like	Zorya	0	1.0	Madagascar
													Kiwa	Lamassu-Fam	0	1.0	Madagascar
													Kiwa	Menshen	0	1.0	Madagascar
													Kiwa	Mokosh	0	1.0	Madagascar
													Kiwa	Pif	0	1.0	Madagascar
													Kiwa	PrrC	0	1.0	Madagascar
													Kiwa	PsyrTA	0	1.0	Madagascar
													Kiwa	Pycsar	0	1.0	Madagascar
													Kiwa	Retron	0	1.0	Madagascar
													Kiwa	RM	0	1.0	Madagascar
													Kiwa	RosmerTA	0	1.0	Madagascar
													Kiwa	Rst_DprA-PPRT	0	1.0	Madagascar
													Kiwa	Rst_gop_beta_cll	0	1.0	Madagascar
													Kiwa	Rst_Hydrolase-Tm	0	1.0	Madagascar
													Kiwa	Rst_PARIS	0	1.0	Madagascar
													Kiwa	Septu	0	1.0	Madagascar
													Kiwa	Shango	0	1.0	Madagascar
													Kiwa	Shedu	0	1.0	Madagascar
													Kiwa	ShosTA	0	1.0	Madagascar
													Kiwa	SoFic	0	1.0	Madagascar
													Kiwa	SspBCDE	0	1.0	Madagascar
													Kiwa	Thoeris	0	1.0	Madagascar
													Kiwa	Tiamat	0	1.0	Madagascar
													Kiwa	Uzume	0	1.0	Madagascar
													Kiwa	Wadjet	0	1.0	Madagascar
													Kiwa	Zorya	0	1.0	Madagascar
													Lamassu-Fam	Lamassu-Fam	4.6105	2.2069095513834633e-06	Madagascar
													Lamassu-Fam	Lit	0	1.0	Madagascar
													Lamassu-Fam	Menshen	0	1.0	Madagascar
													Lamassu-Fam	Mokosh	0	1.0	Madagascar
													Lamassu-Fam	Nhi	0	1.0	Madagascar
													Lamassu-Fam	NixI	0	1.0	Madagascar
													Lamassu-Fam	Old	0	1.0	Madagascar
													Lamassu-Fam	Olokun	0	1.0	Madagascar
													Lamassu-Fam	Pif	0	1.0	Madagascar
													Lamassu-Fam	PrrC	0	1.0	Madagascar
													Lamassu-Fam	PsyrTA	0	1.0	Madagascar
													Lamassu-Fam	Pycsar	0	1.0	Madagascar
													Lamassu-Fam	radar	0	1.0	Madagascar
													Lamassu-Fam	Retron	0	1.0	Madagascar
													Lamassu-Fam	RexAB	0	1.0	Madagascar
													Lamassu-Fam	RM	1.99559	0.060347241394761206	Madagascar
													Lamassu-Fam	RosmerTA	0	1.0	Madagascar
													Lamassu-Fam	Rst_2TM_1TM_TIR	0	1.0	Madagascar
													Lamassu-Fam	Rst_3HP	0	1.0	Madagascar
													Lamassu-Fam	Rst_DprA-PPRT	0	1.0	Madagascar
													Lamassu-Fam	Rst_DUF4238	0	1.0	Madagascar
													Lamassu-Fam	Rst_gop_beta_cll	0	1.0	Madagascar
													Lamassu-Fam	Rst_HelicaseDUF2290	0	1.0	Madagascar
													Lamassu-Fam	Rst_Hydrolase-Tm	0	1.0	Madagascar
													Lamassu-Fam	Rst_PARIS	0	1.0	Madagascar
													Lamassu-Fam	Rst_RT-Tm	0	1.0	Madagascar
													Lamassu-Fam	Rst_TIR-NLR	0	1.0	Madagascar
													Lamassu-Fam	SEFIR	0	1.0	Madagascar
													Lamassu-Fam	Septu	0	1.0	Madagascar
													Lamassu-Fam	Shango	0	1.0	Madagascar
													Lamassu-Fam	Shedu	0	1.0	Madagascar
													Lamassu-Fam	ShosTA	0	1.0	Madagascar
													Lamassu-Fam	SoFic	0	1.0	Madagascar
													Lamassu-Fam	SspBCDE	0	1.0	Madagascar
													Lamassu-Fam	Stk2	0	1.0	Madagascar
													Lamassu-Fam	Thoeris	0	1.0	Madagascar
													Lamassu-Fam	Tiamat	0	1.0	Madagascar
													Lamassu-Fam	Uzume	0	1.0	Madagascar
													Lamassu-Fam	Viperin	0	1.0	Madagascar
													Lamassu-Fam	Wadjet	3.61599	0.006197136804808775	Madagascar
													Lamassu-Fam	Zorya	0	1.0	Madagascar
													Lit	Menshen	0	1.0	Madagascar
													Lit	Mokosh	0	1.0	Madagascar
													Lit	Pif	0	1.0	Madagascar
													Lit	PrrC	0	1.0	Madagascar
													Lit	PsyrTA	0	1.0	Madagascar
													Lit	Pycsar	0	1.0	Madagascar
													Lit	Retron	0	1.0	Madagascar
													Lit	RM	0	1.0	Madagascar
													Lit	RosmerTA	0	1.0	Madagascar
													Lit	Rst_DprA-PPRT	0	1.0	Madagascar
													Lit	Rst_gop_beta_cll	0	1.0	Madagascar
													Lit	Rst_Hydrolase-Tm	0	1.0	Madagascar
													Lit	Rst_PARIS	0	1.0	Madagascar
													Lit	Septu	0	1.0	Madagascar
													Lit	Shango	0	1.0	Madagascar
													Lit	Shedu	0	1.0	Madagascar
													Lit	ShosTA	0	1.0	Madagascar
													Lit	SoFic	0	1.0	Madagascar
													Lit	SspBCDE	0	1.0	Madagascar
													Lit	Thoeris	0	1.0	Madagascar
													Lit	Tiamat	0	1.0	Madagascar
													Lit	Uzume	0	1.0	Madagascar
													Lit	Wadjet	0	1.0	Madagascar
													Lit	Zorya	0	1.0	Madagascar
													Menshen	Menshen	0	1.0	Madagascar
													Menshen	Mokosh	0	1.0	Madagascar
													Menshen	Nhi	0	1.0	Madagascar
													Menshen	NixI	0	1.0	Madagascar
													Menshen	Old	0	1.0	Madagascar
													Menshen	Olokun	0	1.0	Madagascar
													Menshen	Pif	0	1.0	Madagascar
													Menshen	PrrC	0	1.0	Madagascar
													Menshen	PsyrTA	0	1.0	Madagascar
													Menshen	Pycsar	0	1.0	Madagascar
													Menshen	radar	0	1.0	Madagascar
													Menshen	Retron	0	1.0	Madagascar
													Menshen	RexAB	0	1.0	Madagascar
													Menshen	RM	0	1.0	Madagascar
													Menshen	RosmerTA	0	1.0	Madagascar
													Menshen	Rst_2TM_1TM_TIR	0	1.0	Madagascar
													Menshen	Rst_3HP	0	1.0	Madagascar
													Menshen	Rst_DprA-PPRT	0	1.0	Madagascar
													Menshen	Rst_DUF4238	0	1.0	Madagascar
													Menshen	Rst_gop_beta_cll	0	1.0	Madagascar
													Menshen	Rst_HelicaseDUF2290	0	1.0	Madagascar
													Menshen	Rst_Hydrolase-Tm	0	1.0	Madagascar
													Menshen	Rst_PARIS	0	1.0	Madagascar
													Menshen	Rst_RT-Tm	0	1.0	Madagascar
													Menshen	Rst_TIR-NLR	0	1.0	Madagascar
													Menshen	SEFIR	0	1.0	Madagascar
													Menshen	Septu	0	1.0	Madagascar
													Menshen	Shango	0	1.0	Madagascar
													Menshen	Shedu	0	1.0	Madagascar
													Menshen	ShosTA	0	1.0	Madagascar
													Menshen	SoFic	0	1.0	Madagascar
													Menshen	SspBCDE	0	1.0	Madagascar
													Menshen	Stk2	0	1.0	Madagascar
													Menshen	Thoeris	0	1.0	Madagascar
													Menshen	Tiamat	0	1.0	Madagascar
													Menshen	Uzume	0	1.0	Madagascar
													Menshen	Viperin	0	1.0	Madagascar
													Menshen	Wadjet	0	1.0	Madagascar
													Menshen	Zorya	0	1.0	Madagascar
													Mokosh	Mokosh	2.47393	0.2586896534264956	Madagascar
													Mokosh	Nhi	0	1.0	Madagascar
													Mokosh	NixI	0	1.0	Madagascar
													Mokosh	Old	0	1.0	Madagascar
													Mokosh	Olokun	0	1.0	Madagascar
													Mokosh	Pif	0	1.0	Madagascar
													Mokosh	PrrC	0	1.0	Madagascar
													Mokosh	PsyrTA	0	1.0	Madagascar
													Mokosh	Pycsar	0	1.0	Madagascar
													Mokosh	radar	0	1.0	Madagascar
													Mokosh	Retron	0	1.0	Madagascar
													Mokosh	RexAB	0	1.0	Madagascar
													Mokosh	RM	0	1.0	Madagascar
													Mokosh	RosmerTA	0	1.0	Madagascar
													Mokosh	Rst_2TM_1TM_TIR	0	1.0	Madagascar
													Mokosh	Rst_3HP	0	1.0	Madagascar
													Mokosh	Rst_DprA-PPRT	0	1.0	Madagascar
													Mokosh	Rst_DUF4238	0	1.0	Madagascar
													Mokosh	Rst_gop_beta_cll	0	1.0	Madagascar
													Mokosh	Rst_HelicaseDUF2290	0	1.0	Madagascar
													Mokosh	Rst_Hydrolase-Tm	0	1.0	Madagascar
													Mokosh	Rst_PARIS	0	1.0	Madagascar
													Mokosh	Rst_RT-Tm	0	1.0	Madagascar
													Mokosh	Rst_TIR-NLR	0	1.0	Madagascar
													Mokosh	SEFIR	0	1.0	Madagascar
													Mokosh	Septu	0	1.0	Madagascar
													Mokosh	Shango	0	1.0	Madagascar
													Mokosh	Shedu	0	1.0	Madagascar
													Mokosh	ShosTA	0	1.0	Madagascar
													Mokosh	SoFic	0	1.0	Madagascar
													Mokosh	SspBCDE	0	1.0	Madagascar
													Mokosh	Stk2	0	1.0	Madagascar
													Mokosh	Thoeris	0	1.0	Madagascar
													Mokosh	Tiamat	0	1.0	Madagascar
													Mokosh	Uzume	0	1.0	Madagascar
													Mokosh	Viperin	0	1.0	Madagascar
													Mokosh	Wadjet	0	1.0	Madagascar
													Mokosh	Zorya	0	1.0	Madagascar
													Nhi	Pif	0	1.0	Madagascar
													Nhi	PrrC	0	1.0	Madagascar
													Nhi	PsyrTA	0	1.0	Madagascar
													Nhi	Pycsar	0	1.0	Madagascar
													Nhi	Retron	0	1.0	Madagascar
													Nhi	RM	0	1.0	Madagascar
													Nhi	RosmerTA	0	1.0	Madagascar
													Nhi	Rst_DprA-PPRT	0	1.0	Madagascar
													Nhi	Rst_gop_beta_cll	0	1.0	Madagascar
													Nhi	Rst_Hydrolase-Tm	0	1.0	Madagascar
													Nhi	Rst_PARIS	0	1.0	Madagascar
													Nhi	Septu	0	1.0	Madagascar
													Nhi	Shango	0	1.0	Madagascar
													Nhi	Shedu	0	1.0	Madagascar
													Nhi	ShosTA	0	1.0	Madagascar
													Nhi	SoFic	0	1.0	Madagascar
													Nhi	SspBCDE	0	1.0	Madagascar
													Nhi	Thoeris	0	1.0	Madagascar
													Nhi	Tiamat	0	1.0	Madagascar
													Nhi	Uzume	0	1.0	Madagascar
													Nhi	Wadjet	0	1.0	Madagascar
													Nhi	Zorya	0	1.0	Madagascar
													NixI	Pif	0	1.0	Madagascar
													NixI	PrrC	0	1.0	Madagascar
													NixI	PsyrTA	0	1.0	Madagascar
													NixI	Pycsar	0	1.0	Madagascar
													NixI	Retron	0	1.0	Madagascar
													NixI	RM	0	1.0	Madagascar
													NixI	RosmerTA	0	1.0	Madagascar
													NixI	Rst_DprA-PPRT	0	1.0	Madagascar
													NixI	Rst_gop_beta_cll	0	1.0	Madagascar
													NixI	Rst_Hydrolase-Tm	0	1.0	Madagascar
													NixI	Rst_PARIS	0	1.0	Madagascar
													NixI	Septu	0	1.0	Madagascar
													NixI	Shango	0	1.0	Madagascar
													NixI	Shedu	0	1.0	Madagascar
													NixI	ShosTA	0	1.0	Madagascar
													NixI	SoFic	0	1.0	Madagascar
													NixI	SspBCDE	0	1.0	Madagascar
													NixI	Thoeris	0	1.0	Madagascar
													NixI	Tiamat	0	1.0	Madagascar
													NixI	Uzume	0	1.0	Madagascar
													NixI	Wadjet	0	1.0	Madagascar
													NixI	Zorya	0	1.0	Madagascar
													Old	Pif	0	1.0	Madagascar
													Old	PrrC	0	1.0	Madagascar
													Old	PsyrTA	0	1.0	Madagascar
													Old	Pycsar	0	1.0	Madagascar
													Old	Retron	0	1.0	Madagascar
													Old	RM	0	1.0	Madagascar
													Old	RosmerTA	0	1.0	Madagascar
													Old	Rst_DprA-PPRT	0	1.0	Madagascar
													Old	Rst_gop_beta_cll	0	1.0	Madagascar
													Old	Rst_Hydrolase-Tm	0	1.0	Madagascar
													Old	Rst_PARIS	0	1.0	Madagascar
													Old	Septu	0	1.0	Madagascar
													Old	Shango	0	1.0	Madagascar
													Old	Shedu	0	1.0	Madagascar
													Old	ShosTA	0	1.0	Madagascar
													Old	SoFic	0	1.0	Madagascar
													Old	SspBCDE	0	1.0	Madagascar
													Old	Thoeris	0	1.0	Madagascar
													Old	Tiamat	0	1.0	Madagascar
													Old	Uzume	0	1.0	Madagascar
													Old	Wadjet	0	1.0	Madagascar
													Old	Zorya	0	1.0	Madagascar
													Olokun	Pif	0	1.0	Madagascar
													Olokun	PrrC	0	1.0	Madagascar
													Olokun	PsyrTA	0	1.0	Madagascar
													Olokun	Pycsar	0	1.0	Madagascar
													Olokun	Retron	0	1.0	Madagascar
													Olokun	RM	0	1.0	Madagascar
													Olokun	RosmerTA	0	1.0	Madagascar
													Olokun	Rst_DprA-PPRT	0	1.0	Madagascar
													Olokun	Rst_gop_beta_cll	0	1.0	Madagascar
													Olokun	Rst_Hydrolase-Tm	0	1.0	Madagascar
													Olokun	Rst_PARIS	0	1.0	Madagascar
													Olokun	Septu	0	1.0	Madagascar
													Olokun	Shango	0	1.0	Madagascar
													Olokun	Shedu	0	1.0	Madagascar
													Olokun	ShosTA	0	1.0	Madagascar
													Olokun	SoFic	0	1.0	Madagascar
													Olokun	SspBCDE	0	1.0	Madagascar
													Olokun	Thoeris	0	1.0	Madagascar
													Olokun	Tiamat	0	1.0	Madagascar
													Olokun	Uzume	0	1.0	Madagascar
													Olokun	Wadjet	0	1.0	Madagascar
													Olokun	Zorya	0	1.0	Madagascar
													Pif	Pif	0	1.0	Madagascar
													Pif	PrrC	0	1.0	Madagascar
													Pif	PsyrTA	0	1.0	Madagascar
													Pif	Pycsar	0	1.0	Madagascar
													Pif	radar	0	1.0	Madagascar
													Pif	Retron	0	1.0	Madagascar
													Pif	RexAB	0	1.0	Madagascar
													Pif	RM	0	1.0	Madagascar
													Pif	RosmerTA	0	1.0	Madagascar
													Pif	Rst_2TM_1TM_TIR	0	1.0	Madagascar
													Pif	Rst_3HP	0	1.0	Madagascar
													Pif	Rst_DprA-PPRT	0	1.0	Madagascar
													Pif	Rst_DUF4238	0	1.0	Madagascar
													Pif	Rst_gop_beta_cll	0	1.0	Madagascar
													Pif	Rst_HelicaseDUF2290	0	1.0	Madagascar
													Pif	Rst_Hydrolase-Tm	0	1.0	Madagascar
													Pif	Rst_PARIS	0	1.0	Madagascar
													Pif	Rst_RT-Tm	0	1.0	Madagascar
													Pif	Rst_TIR-NLR	0	1.0	Madagascar
													Pif	SEFIR	0	1.0	Madagascar
													Pif	Septu	0	1.0	Madagascar
													Pif	Shango	0	1.0	Madagascar
													Pif	Shedu	0	1.0	Madagascar
													Pif	ShosTA	0	1.0	Madagascar
													Pif	SoFic	0	1.0	Madagascar
													Pif	SspBCDE	0	1.0	Madagascar
													Pif	Stk2	0	1.0	Madagascar
													Pif	Thoeris	0	1.0	Madagascar
													Pif	Tiamat	0	1.0	Madagascar
													Pif	Uzume	0	1.0	Madagascar
													Pif	Viperin	0	1.0	Madagascar
													Pif	Wadjet	0	1.0	Madagascar
													Pif	Zorya	0	1.0	Madagascar
													PrrC	PrrC	0	1.0	Madagascar
													PrrC	PsyrTA	0	1.0	Madagascar
													PrrC	Pycsar	0	1.0	Madagascar
													PrrC	radar	0	1.0	Madagascar
													PrrC	Retron	0	1.0	Madagascar
													PrrC	RexAB	0	1.0	Madagascar
													PrrC	RM	0	1.0	Madagascar
													PrrC	RosmerTA	0	1.0	Madagascar
													PrrC	Rst_2TM_1TM_TIR	0	1.0	Madagascar
													PrrC	Rst_3HP	0	1.0	Madagascar
													PrrC	Rst_DprA-PPRT	0	1.0	Madagascar
													PrrC	Rst_DUF4238	0	1.0	Madagascar
													PrrC	Rst_gop_beta_cll	0	1.0	Madagascar
													PrrC	Rst_HelicaseDUF2290	0	1.0	Madagascar
													PrrC	Rst_Hydrolase-Tm	0	1.0	Madagascar
													PrrC	Rst_PARIS	0	1.0	Madagascar
													PrrC	Rst_RT-Tm	0	1.0	Madagascar
													PrrC	Rst_TIR-NLR	0	1.0	Madagascar
													PrrC	SEFIR	0	1.0	Madagascar
													PrrC	Septu	0	1.0	Madagascar
													PrrC	Shango	0	1.0	Madagascar
													PrrC	Shedu	0	1.0	Madagascar
													PrrC	ShosTA	0	1.0	Madagascar
													PrrC	SoFic	0	1.0	Madagascar
													PrrC	SspBCDE	0	1.0	Madagascar
													PrrC	Stk2	0	1.0	Madagascar
													PrrC	Thoeris	0	1.0	Madagascar
													PrrC	Tiamat	0	1.0	Madagascar
													PrrC	Uzume	0	1.0	Madagascar
													PrrC	Viperin	0	1.0	Madagascar
													PrrC	Wadjet	0	1.0	Madagascar
													PrrC	Zorya	0	1.0	Madagascar
													PsyrTA	PsyrTA	6.55459	0.00046902649448618317	Madagascar
													PsyrTA	Pycsar	0	1.0	Madagascar
													PsyrTA	radar	0	1.0	Madagascar
													PsyrTA	Retron	0	1.0	Madagascar
													PsyrTA	RexAB	0	1.0	Madagascar
													PsyrTA	RM	0	1.0	Madagascar
													PsyrTA	RosmerTA	0	1.0	Madagascar
													PsyrTA	Rst_2TM_1TM_TIR	0	1.0	Madagascar
													PsyrTA	Rst_3HP	0	1.0	Madagascar
													PsyrTA	Rst_DprA-PPRT	0	1.0	Madagascar
													PsyrTA	Rst_DUF4238	0	1.0	Madagascar
													PsyrTA	Rst_gop_beta_cll	0	1.0	Madagascar
													PsyrTA	Rst_HelicaseDUF2290	0	1.0	Madagascar
													PsyrTA	Rst_Hydrolase-Tm	0	1.0	Madagascar
													PsyrTA	Rst_PARIS	0	1.0	Madagascar
													PsyrTA	Rst_RT-Tm	0	1.0	Madagascar
													PsyrTA	Rst_TIR-NLR	0	1.0	Madagascar
													PsyrTA	SEFIR	0	1.0	Madagascar
													PsyrTA	Septu	0	1.0	Madagascar
													PsyrTA	Shango	0	1.0	Madagascar
													PsyrTA	Shedu	0	1.0	Madagascar
													PsyrTA	ShosTA	0	1.0	Madagascar
													PsyrTA	SoFic	0	1.0	Madagascar
													PsyrTA	SspBCDE	0	1.0	Madagascar
													PsyrTA	Stk2	0	1.0	Madagascar
													PsyrTA	Thoeris	0	1.0	Madagascar
													PsyrTA	Tiamat	0	1.0	Madagascar
													PsyrTA	Uzume	0	1.0	Madagascar
													PsyrTA	Viperin	0	1.0	Madagascar
													PsyrTA	Wadjet	0	0.011395056556346879	Madagascar
													PsyrTA	Zorya	0	1.0	Madagascar
													Pycsar	Pycsar	0	1.0	Madagascar
													Pycsar	radar	0	1.0	Madagascar
													Pycsar	Retron	0	1.0	Madagascar
													Pycsar	RexAB	0	1.0	Madagascar
													Pycsar	RM	0	1.0	Madagascar
													Pycsar	RosmerTA	0	1.0	Madagascar
													Pycsar	Rst_2TM_1TM_TIR	0	1.0	Madagascar
													Pycsar	Rst_3HP	0	1.0	Madagascar
													Pycsar	Rst_DprA-PPRT	0	1.0	Madagascar
													Pycsar	Rst_DUF4238	0	1.0	Madagascar
													Pycsar	Rst_gop_beta_cll	0	1.0	Madagascar
													Pycsar	Rst_HelicaseDUF2290	0	1.0	Madagascar
													Pycsar	Rst_Hydrolase-Tm	0	1.0	Madagascar
													Pycsar	Rst_PARIS	0	1.0	Madagascar
													Pycsar	Rst_RT-Tm	0	1.0	Madagascar
													Pycsar	Rst_TIR-NLR	0	1.0	Madagascar
													Pycsar	SEFIR	0	1.0	Madagascar
													Pycsar	Septu	0	1.0	Madagascar
													Pycsar	Shango	0	1.0	Madagascar
													Pycsar	Shedu	0	1.0	Madagascar
													Pycsar	ShosTA	0	1.0	Madagascar
													Pycsar	SoFic	0	1.0	Madagascar
													Pycsar	SspBCDE	0	1.0	Madagascar
													Pycsar	Stk2	0	1.0	Madagascar
													Pycsar	Thoeris	0	1.0	Madagascar
													Pycsar	Tiamat	0	1.0	Madagascar
													Pycsar	Uzume	0	1.0	Madagascar
													Pycsar	Viperin	0	1.0	Madagascar
													Pycsar	Wadjet	0	1.0	Madagascar
													Pycsar	Zorya	0	1.0	Madagascar
													radar	Retron	0	1.0	Madagascar
													radar	RM	0	1.0	Madagascar
													radar	RosmerTA	0	1.0	Madagascar
													radar	Rst_DprA-PPRT	0	1.0	Madagascar
													radar	Rst_gop_beta_cll	0	1.0	Madagascar
													radar	Rst_Hydrolase-Tm	0	1.0	Madagascar
													radar	Rst_PARIS	0	1.0	Madagascar
													radar	Septu	0	1.0	Madagascar
													radar	Shango	0	1.0	Madagascar
													radar	Shedu	0	1.0	Madagascar
													radar	ShosTA	0	1.0	Madagascar
													radar	SoFic	0	1.0	Madagascar
													radar	SspBCDE	0	1.0	Madagascar
													radar	Thoeris	0	1.0	Madagascar
													radar	Tiamat	0	1.0	Madagascar
													radar	Uzume	0	1.0	Madagascar
													radar	Wadjet	0	1.0	Madagascar
													radar	Zorya	0	1.0	Madagascar
													Retron	Retron	1.37851	0.4247610237434474	Madagascar
													Retron	RexAB	0	1.0	Madagascar
													Retron	RM	0	0.044478477093831306	Madagascar
													Retron	RosmerTA	0	1.0	Madagascar
													Retron	Rst_2TM_1TM_TIR	0	1.0	Madagascar
													Retron	Rst_3HP	0	1.0	Madagascar
													Retron	Rst_DprA-PPRT	0	1.0	Madagascar
													Retron	Rst_DUF4238	0	1.0	Madagascar
													Retron	Rst_gop_beta_cll	0	1.0	Madagascar
													Retron	Rst_HelicaseDUF2290	0	1.0	Madagascar
													Retron	Rst_Hydrolase-Tm	0	1.0	Madagascar
													Retron	Rst_PARIS	0	1.0	Madagascar
													Retron	Rst_RT-Tm	0	1.0	Madagascar
													Retron	Rst_TIR-NLR	0	1.0	Madagascar
													Retron	SEFIR	0	1.0	Madagascar
													Retron	Septu	0	1.0	Madagascar
													Retron	Shango	0	1.0	Madagascar
													Retron	Shedu	0	1.0	Madagascar
													Retron	ShosTA	0	1.0	Madagascar
													Retron	SoFic	0	1.0	Madagascar
													Retron	SspBCDE	0	1.0	Madagascar
													Retron	Stk2	0	1.0	Madagascar
													Retron	Thoeris	0	1.0	Madagascar
													Retron	Tiamat	0	1.0	Madagascar
													Retron	Uzume	0	1.0	Madagascar
													Retron	Viperin	0	1.0	Madagascar
													Retron	Wadjet	0	1.0	Madagascar
													Retron	Zorya	0	1.0	Madagascar
													RexAB	RM	0	1.0	Madagascar
													RexAB	RosmerTA	0	1.0	Madagascar
													RexAB	Rst_DprA-PPRT	0	1.0	Madagascar
													RexAB	Rst_gop_beta_cll	0	1.0	Madagascar
													RexAB	Rst_Hydrolase-Tm	0	1.0	Madagascar
													RexAB	Rst_PARIS	0	1.0	Madagascar
													RexAB	Septu	0	1.0	Madagascar
													RexAB	Shango	0	1.0	Madagascar
													RexAB	Shedu	0	1.0	Madagascar
													RexAB	ShosTA	0	1.0	Madagascar
													RexAB	SoFic	0	1.0	Madagascar
													RexAB	SspBCDE	0	1.0	Madagascar
													RexAB	Thoeris	0	1.0	Madagascar
													RexAB	Tiamat	0	1.0	Madagascar
													RexAB	Uzume	0	1.0	Madagascar
													RexAB	Wadjet	0	1.0	Madagascar
													RexAB	Zorya	0	1.0	Madagascar
													RM	RM	3.18923	2.805143002541291e-13	Madagascar
													RM	RosmerTA	0.553865	0.6462216958785265	Madagascar
													RM	Rst_2TM_1TM_TIR	0	1.0	Madagascar
													RM	Rst_3HP	0	1.0	Madagascar
													RM	Rst_DprA-PPRT	0	1.0	Madagascar
													RM	Rst_DUF4238	0	1.0	Madagascar
													RM	Rst_gop_beta_cll	0	1.0	Madagascar
													RM	Rst_HelicaseDUF2290	0	1.0	Madagascar
													RM	Rst_Hydrolase-Tm	0	1.0	Madagascar
													RM	Rst_PARIS	0	1.0	Madagascar
													RM	Rst_RT-Tm	0	1.0	Madagascar
													RM	Rst_TIR-NLR	0	1.0	Madagascar
													RM	SEFIR	0	1.0	Madagascar
													RM	Septu	0	0.05713016625068742	Madagascar
													RM	Shango	0	1.0	Madagascar
													RM	Shedu	0	1.0	Madagascar
													RM	ShosTA	0	1.0	Madagascar
													RM	SoFic	0	1.0	Madagascar
													RM	SspBCDE	0.821403	0.6183156430044743	Madagascar
													RM	Stk2	0	1.0	Madagascar
													RM	Thoeris	0	1.0	Madagascar
													RM	Tiamat	0	1.0	Madagascar
													RM	Uzume	0	1.0	Madagascar
													RM	Viperin	0	1.0	Madagascar
													RM	Wadjet	0	1.0	Madagascar
													RM	Zorya	0	1.0	Madagascar
													RosmerTA	RosmerTA	2.75043	2.7360620936954483e-06	Madagascar
													RosmerTA	Rst_2TM_1TM_TIR	0	1.0	Madagascar
													RosmerTA	Rst_3HP	0	1.0	Madagascar
													RosmerTA	Rst_DprA-PPRT	0	1.0	Madagascar
													RosmerTA	Rst_DUF4238	0	1.0	Madagascar
													RosmerTA	Rst_gop_beta_cll	0	1.0	Madagascar
													RosmerTA	Rst_HelicaseDUF2290	0	1.0	Madagascar
													RosmerTA	Rst_Hydrolase-Tm	0	1.0	Madagascar
													RosmerTA	Rst_PARIS	0	1.0	Madagascar
													RosmerTA	Rst_RT-Tm	0	1.0	Madagascar
													RosmerTA	Rst_TIR-NLR	0	1.0	Madagascar
													RosmerTA	SEFIR	0	1.0	Madagascar
													RosmerTA	Septu	0	1.0	Madagascar
													RosmerTA	Shango	0	1.0	Madagascar
													RosmerTA	Shedu	0	1.0	Madagascar
													RosmerTA	ShosTA	0	1.0	Madagascar
													RosmerTA	SoFic	0	1.0	Madagascar
													RosmerTA	SspBCDE	0	1.0	Madagascar
													RosmerTA	Stk2	0	1.0	Madagascar
													RosmerTA	Thoeris	0	1.0	Madagascar
													RosmerTA	Tiamat	0	1.0	Madagascar
													RosmerTA	Uzume	0	1.0	Madagascar
													RosmerTA	Viperin	0	1.0	Madagascar
													RosmerTA	Wadjet	0	1.0	Madagascar
													RosmerTA	Zorya	0	1.0	Madagascar
													Rst_2TM_1TM_TIR	Rst_DprA-PPRT	0	1.0	Madagascar
													Rst_2TM_1TM_TIR	Rst_gop_beta_cll	0	1.0	Madagascar
													Rst_2TM_1TM_TIR	Rst_Hydrolase-Tm	0	1.0	Madagascar
													Rst_2TM_1TM_TIR	Rst_PARIS	0	1.0	Madagascar
													Rst_2TM_1TM_TIR	Septu	0	1.0	Madagascar
													Rst_2TM_1TM_TIR	Shango	0	1.0	Madagascar
													Rst_2TM_1TM_TIR	Shedu	0	1.0	Madagascar
													Rst_2TM_1TM_TIR	ShosTA	0	1.0	Madagascar
													Rst_2TM_1TM_TIR	SoFic	0	1.0	Madagascar
													Rst_2TM_1TM_TIR	SspBCDE	0	1.0	Madagascar
													Rst_2TM_1TM_TIR	Thoeris	0	1.0	Madagascar
													Rst_2TM_1TM_TIR	Tiamat	0	1.0	Madagascar
													Rst_2TM_1TM_TIR	Uzume	0	1.0	Madagascar
													Rst_2TM_1TM_TIR	Wadjet	0	1.0	Madagascar
													Rst_2TM_1TM_TIR	Zorya	0	1.0	Madagascar
													Rst_3HP	Rst_DprA-PPRT	0	1.0	Madagascar
													Rst_3HP	Rst_gop_beta_cll	0	1.0	Madagascar
													Rst_3HP	Rst_Hydrolase-Tm	0	1.0	Madagascar
													Rst_3HP	Rst_PARIS	0	1.0	Madagascar
													Rst_3HP	Septu	0	1.0	Madagascar
													Rst_3HP	Shango	0	1.0	Madagascar
													Rst_3HP	Shedu	0	1.0	Madagascar
													Rst_3HP	ShosTA	0	1.0	Madagascar
													Rst_3HP	SoFic	0	1.0	Madagascar
													Rst_3HP	SspBCDE	0	1.0	Madagascar
													Rst_3HP	Thoeris	0	1.0	Madagascar
													Rst_3HP	Tiamat	0	1.0	Madagascar
													Rst_3HP	Uzume	0	1.0	Madagascar
													Rst_3HP	Wadjet	0	1.0	Madagascar
													Rst_3HP	Zorya	0	1.0	Madagascar
													Rst_DprA-PPRT	Rst_DprA-PPRT	0	1.0	Madagascar
													Rst_DprA-PPRT	Rst_DUF4238	0	1.0	Madagascar
													Rst_DprA-PPRT	Rst_gop_beta_cll	0	1.0	Madagascar
													Rst_DprA-PPRT	Rst_HelicaseDUF2290	0	1.0	Madagascar
													Rst_DprA-PPRT	Rst_Hydrolase-Tm	0	1.0	Madagascar
													Rst_DprA-PPRT	Rst_PARIS	0	1.0	Madagascar
													Rst_DprA-PPRT	Rst_RT-Tm	0	1.0	Madagascar
													Rst_DprA-PPRT	Rst_TIR-NLR	0	1.0	Madagascar
													Rst_DprA-PPRT	SEFIR	0	1.0	Madagascar
													Rst_DprA-PPRT	Septu	0	1.0	Madagascar
													Rst_DprA-PPRT	Shango	0	1.0	Madagascar
													Rst_DprA-PPRT	Shedu	0	1.0	Madagascar
													Rst_DprA-PPRT	ShosTA	0	1.0	Madagascar
													Rst_DprA-PPRT	SoFic	0	1.0	Madagascar
													Rst_DprA-PPRT	SspBCDE	0	1.0	Madagascar
													Rst_DprA-PPRT	Stk2	0	1.0	Madagascar
													Rst_DprA-PPRT	Thoeris	0	1.0	Madagascar
													Rst_DprA-PPRT	Tiamat	0	1.0	Madagascar
													Rst_DprA-PPRT	Uzume	0	1.0	Madagascar
													Rst_DprA-PPRT	Viperin	0	1.0	Madagascar
													Rst_DprA-PPRT	Wadjet	0	1.0	Madagascar
													Rst_DprA-PPRT	Zorya	0	1.0	Madagascar
													Rst_DUF4238	Rst_gop_beta_cll	0	1.0	Madagascar
													Rst_DUF4238	Rst_Hydrolase-Tm	0	1.0	Madagascar
													Rst_DUF4238	Rst_PARIS	0	1.0	Madagascar
													Rst_DUF4238	Septu	0	1.0	Madagascar
													Rst_DUF4238	Shango	0	1.0	Madagascar
													Rst_DUF4238	Shedu	0	1.0	Madagascar
													Rst_DUF4238	ShosTA	0	1.0	Madagascar
													Rst_DUF4238	SoFic	0	1.0	Madagascar
													Rst_DUF4238	SspBCDE	0	1.0	Madagascar
													Rst_DUF4238	Thoeris	0	1.0	Madagascar
													Rst_DUF4238	Tiamat	0	1.0	Madagascar
													Rst_DUF4238	Uzume	0	1.0	Madagascar
													Rst_DUF4238	Wadjet	0	1.0	Madagascar
													Rst_DUF4238	Zorya	0	1.0	Madagascar
													Rst_gop_beta_cll	Rst_gop_beta_cll	0	1.0	Madagascar
													Rst_gop_beta_cll	Rst_HelicaseDUF2290	0	1.0	Madagascar
													Rst_gop_beta_cll	Rst_Hydrolase-Tm	0	1.0	Madagascar
													Rst_gop_beta_cll	Rst_PARIS	0	1.0	Madagascar
													Rst_gop_beta_cll	Rst_RT-Tm	0	1.0	Madagascar
													Rst_gop_beta_cll	Rst_TIR-NLR	0	1.0	Madagascar
													Rst_gop_beta_cll	SEFIR	0	1.0	Madagascar
													Rst_gop_beta_cll	Septu	0	1.0	Madagascar
													Rst_gop_beta_cll	Shango	0	1.0	Madagascar
													Rst_gop_beta_cll	Shedu	0	1.0	Madagascar
													Rst_gop_beta_cll	ShosTA	0	1.0	Madagascar
													Rst_gop_beta_cll	SoFic	0	1.0	Madagascar
													Rst_gop_beta_cll	SspBCDE	0	1.0	Madagascar
													Rst_gop_beta_cll	Stk2	0	1.0	Madagascar
													Rst_gop_beta_cll	Thoeris	0	1.0	Madagascar
													Rst_gop_beta_cll	Tiamat	0	1.0	Madagascar
													Rst_gop_beta_cll	Uzume	0	1.0	Madagascar
													Rst_gop_beta_cll	Viperin	0	1.0	Madagascar
													Rst_gop_beta_cll	Wadjet	0	1.0	Madagascar
													Rst_gop_beta_cll	Zorya	0	1.0	Madagascar
													Rst_HelicaseDUF2290	Rst_Hydrolase-Tm	0	1.0	Madagascar
													Rst_HelicaseDUF2290	Rst_PARIS	0	1.0	Madagascar
													Rst_HelicaseDUF2290	Septu	0	1.0	Madagascar
													Rst_HelicaseDUF2290	Shango	0	1.0	Madagascar
													Rst_HelicaseDUF2290	Shedu	0	1.0	Madagascar
													Rst_HelicaseDUF2290	ShosTA	0	1.0	Madagascar
													Rst_HelicaseDUF2290	SoFic	0	1.0	Madagascar
													Rst_HelicaseDUF2290	SspBCDE	0	1.0	Madagascar
													Rst_HelicaseDUF2290	Thoeris	0	1.0	Madagascar
													Rst_HelicaseDUF2290	Tiamat	0	1.0	Madagascar
													Rst_HelicaseDUF2290	Uzume	0	1.0	Madagascar
													Rst_HelicaseDUF2290	Wadjet	0	1.0	Madagascar
													Rst_HelicaseDUF2290	Zorya	0	1.0	Madagascar
													Rst_Hydrolase-Tm	Rst_Hydrolase-Tm	0	1.0	Madagascar
													Rst_Hydrolase-Tm	Rst_PARIS	0	1.0	Madagascar
													Rst_Hydrolase-Tm	Rst_RT-Tm	0	1.0	Madagascar
													Rst_Hydrolase-Tm	Rst_TIR-NLR	0	1.0	Madagascar
													Rst_Hydrolase-Tm	SEFIR	0	1.0	Madagascar
													Rst_Hydrolase-Tm	Septu	0	1.0	Madagascar
													Rst_Hydrolase-Tm	Shango	0	1.0	Madagascar
													Rst_Hydrolase-Tm	Shedu	0	1.0	Madagascar
													Rst_Hydrolase-Tm	ShosTA	0	1.0	Madagascar
													Rst_Hydrolase-Tm	SoFic	0	1.0	Madagascar
													Rst_Hydrolase-Tm	SspBCDE	0	1.0	Madagascar
													Rst_Hydrolase-Tm	Stk2	0	1.0	Madagascar
													Rst_Hydrolase-Tm	Thoeris	0	1.0	Madagascar
													Rst_Hydrolase-Tm	Tiamat	0	1.0	Madagascar
													Rst_Hydrolase-Tm	Uzume	0	1.0	Madagascar
													Rst_Hydrolase-Tm	Viperin	0	1.0	Madagascar
													Rst_Hydrolase-Tm	Wadjet	0	1.0	Madagascar
													Rst_Hydrolase-Tm	Zorya	0	1.0	Madagascar
													Rst_PARIS	Rst_PARIS	8.5216	6.466762149824888e-09	Madagascar
													Rst_PARIS	Rst_RT-Tm	0	1.0	Madagascar
													Rst_PARIS	Rst_TIR-NLR	0	1.0	Madagascar
													Rst_PARIS	SEFIR	0	1.0	Madagascar
													Rst_PARIS	Septu	0	1.0	Madagascar
													Rst_PARIS	Shango	0	1.0	Madagascar
													Rst_PARIS	Shedu	0	1.0	Madagascar
													Rst_PARIS	ShosTA	0	1.0	Madagascar
													Rst_PARIS	SoFic	0	1.0	Madagascar
													Rst_PARIS	SspBCDE	0	1.0	Madagascar
													Rst_PARIS	Stk2	0	1.0	Madagascar
													Rst_PARIS	Thoeris	0	1.0	Madagascar
													Rst_PARIS	Tiamat	0	1.0	Madagascar
													Rst_PARIS	Uzume	0	1.0	Madagascar
													Rst_PARIS	Viperin	0	1.0	Madagascar
													Rst_PARIS	Wadjet	0	1.0	Madagascar
													Rst_PARIS	Zorya	0	1.0	Madagascar
													Rst_RT-Tm	Septu	0	1.0	Madagascar
													Rst_RT-Tm	Shango	0	1.0	Madagascar
													Rst_RT-Tm	Shedu	0	1.0	Madagascar
													Rst_RT-Tm	ShosTA	0	1.0	Madagascar
													Rst_RT-Tm	SoFic	0	1.0	Madagascar
													Rst_RT-Tm	SspBCDE	0	1.0	Madagascar
													Rst_RT-Tm	Thoeris	0	1.0	Madagascar
													Rst_RT-Tm	Tiamat	0	1.0	Madagascar
													Rst_RT-Tm	Uzume	0	1.0	Madagascar
													Rst_RT-Tm	Wadjet	0	1.0	Madagascar
													Rst_RT-Tm	Zorya	0	1.0	Madagascar
													Rst_TIR-NLR	Septu	0	1.0	Madagascar
													Rst_TIR-NLR	Shango	0	1.0	Madagascar
													Rst_TIR-NLR	Shedu	0	1.0	Madagascar
													Rst_TIR-NLR	ShosTA	0	1.0	Madagascar
													Rst_TIR-NLR	SoFic	0	1.0	Madagascar
													Rst_TIR-NLR	SspBCDE	0	1.0	Madagascar
													Rst_TIR-NLR	Thoeris	0	1.0	Madagascar
													Rst_TIR-NLR	Tiamat	0	1.0	Madagascar
													Rst_TIR-NLR	Uzume	0	1.0	Madagascar
													Rst_TIR-NLR	Wadjet	0	1.0	Madagascar
													Rst_TIR-NLR	Zorya	0	1.0	Madagascar
													SEFIR	Septu	0	1.0	Madagascar
													SEFIR	Shango	0	1.0	Madagascar
													SEFIR	Shedu	0	1.0	Madagascar
													SEFIR	ShosTA	0	1.0	Madagascar
													SEFIR	SoFic	0	1.0	Madagascar
													SEFIR	SspBCDE	0	1.0	Madagascar
													SEFIR	Thoeris	0	1.0	Madagascar
													SEFIR	Tiamat	0	1.0	Madagascar
													SEFIR	Uzume	0	1.0	Madagascar
													SEFIR	Wadjet	0	1.0	Madagascar
													SEFIR	Zorya	0	1.0	Madagascar
													Septu	Septu	0	0.4285714285714286	Madagascar
													Septu	Shango	0	1.0	Madagascar
													Septu	Shedu	0	1.0	Madagascar
													Septu	ShosTA	0	1.0	Madagascar
													Septu	SoFic	0	1.0	Madagascar
													Septu	SspBCDE	0	1.0	Madagascar
													Septu	Stk2	0	1.0	Madagascar
													Septu	Thoeris	0	1.0	Madagascar
													Septu	Tiamat	0	1.0	Madagascar
													Septu	Uzume	0	1.0	Madagascar
													Septu	Viperin	0	1.0	Madagascar
													Septu	Wadjet	0	1.0	Madagascar
													Septu	Zorya	0	1.0	Madagascar
													Shango	Shango	6.49185	0.007544507164567958	Madagascar
													Shango	Shedu	0	1.0	Madagascar
													Shango	ShosTA	0	1.0	Madagascar
													Shango	SoFic	0	1.0	Madagascar
													Shango	SspBCDE	0	1.0	Madagascar
													Shango	Stk2	0	1.0	Madagascar
													Shango	Thoeris	0	1.0	Madagascar
													Shango	Tiamat	0	1.0	Madagascar
													Shango	Uzume	0	1.0	Madagascar
													Shango	Viperin	0	1.0	Madagascar
													Shango	Wadjet	0	1.0	Madagascar
													Shango	Zorya	0	1.0	Madagascar
													Shedu	Shedu	0	1.0	Madagascar
													Shedu	ShosTA	0	1.0	Madagascar
													Shedu	SoFic	0	1.0	Madagascar
													Shedu	SspBCDE	0	1.0	Madagascar
													Shedu	Stk2	0	1.0	Madagascar
													Shedu	Thoeris	0	1.0	Madagascar
													Shedu	Tiamat	0	1.0	Madagascar
													Shedu	Uzume	0	1.0	Madagascar
													Shedu	Viperin	0	1.0	Madagascar
													Shedu	Wadjet	0	1.0	Madagascar
													Shedu	Zorya	0	1.0	Madagascar
													ShosTA	ShosTA	6.64386	0.006208676019996774	Madagascar
													ShosTA	SoFic	0	1.0	Madagascar
													ShosTA	SspBCDE	0	1.0	Madagascar
													ShosTA	Stk2	0	1.0	Madagascar
													ShosTA	Thoeris	0	1.0	Madagascar
													ShosTA	Tiamat	0	1.0	Madagascar
													ShosTA	Uzume	0	1.0	Madagascar
													ShosTA	Viperin	0	1.0	Madagascar
													ShosTA	Wadjet	0	1.0	Madagascar
													ShosTA	Zorya	0	1.0	Madagascar
													SoFic	SoFic	0	1.0	Madagascar
													SoFic	SspBCDE	0	1.0	Madagascar
													SoFic	Stk2	0	1.0	Madagascar
													SoFic	Thoeris	0	1.0	Madagascar
													SoFic	Tiamat	0	1.0	Madagascar
													SoFic	Uzume	0	1.0	Madagascar
													SoFic	Viperin	0	1.0	Madagascar
													SoFic	Wadjet	0	1.0	Madagascar
													SoFic	Zorya	0	1.0	Madagascar
													SspBCDE	SspBCDE	4.27302	0.04736440030557677	Madagascar
													SspBCDE	Stk2	0	1.0	Madagascar
													SspBCDE	Thoeris	0	1.0	Madagascar
													SspBCDE	Tiamat	0	1.0	Madagascar
													SspBCDE	Uzume	0	1.0	Madagascar
													SspBCDE	Viperin	0	1.0	Madagascar
													SspBCDE	Wadjet	0	1.0	Madagascar
													SspBCDE	Zorya	0	1.0	Madagascar
													Stk2	Thoeris	0	1.0	Madagascar
													Stk2	Tiamat	0	1.0	Madagascar
													Stk2	Uzume	0	1.0	Madagascar
													Stk2	Wadjet	0	1.0	Madagascar
													Stk2	Zorya	0	1.0	Madagascar
													Thoeris	Thoeris	0	0.06666666666666667	Madagascar
													Thoeris	Tiamat	0	1.0	Madagascar
													Thoeris	Uzume	0	1.0	Madagascar
													Thoeris	Viperin	0	1.0	Madagascar
													Thoeris	Wadjet	0	1.0	Madagascar
													Thoeris	Zorya	0	1.0	Madagascar
													Tiamat	Tiamat	0	1.0	Madagascar
													Tiamat	Uzume	0	1.0	Madagascar
													Tiamat	Viperin	0	1.0	Madagascar
													Tiamat	Wadjet	0	1.0	Madagascar
													Tiamat	Zorya	0	1.0	Madagascar
													Uzume	Uzume	0	1.0	Madagascar
													Uzume	Viperin	0	1.0	Madagascar
													Uzume	Wadjet	0	1.0	Madagascar
													Uzume	Zorya	0	1.0	Madagascar
													Viperin	Wadjet	0	1.0	Madagascar
													Viperin	Zorya	0	1.0	Madagascar
													Wadjet	Wadjet	3.77761	0.0006543542137152279	Madagascar
													Wadjet	Zorya	0	1.0	Madagascar
													Zorya	Zorya	0	7.294744136849401e-06	Madagascar
													Abi2	AbiEii	0	1.0	Mongolia
													Abi2	AbiH	0	1.0	Mongolia
													Abi2	Aditi	0	1.0	Mongolia
													Abi2	AVAST	0	1.0	Mongolia
													Abi2	Azaca	0	1.0	Mongolia
													Abi2	Borvo	0	1.0	Mongolia
													Abi2	BREX	0	1.0	Mongolia
													Abi2	BstA	0	1.0	Mongolia
													Abi2	Bunzi	0	1.0	Mongolia
													Abi2	Cas	0	1.0	Mongolia
													Abi2	CBASS	0	1.0	Mongolia
													Abi2	DarTG	0	1.0	Mongolia
													Abi2	Dazbog	0	1.0	Mongolia
													Abi2	dCTPdeaminase	0	1.0	Mongolia
													Abi2	dGTPase	0	1.0	Mongolia
													Abi2	DISARM	0	1.0	Mongolia
													Abi2	Dnd	0	1.0	Mongolia
													Abi2	Dodola	0	1.0	Mongolia
													Abi2	DRT	0	1.0	Mongolia
													Abi2	Druantia	0	1.0	Mongolia
													Abi2	Dsr	0	1.0	Mongolia
													Abi2	Eleos	0	1.0	Mongolia
													Abi2	Gabija	0	1.0	Mongolia
													Abi2	Gao	0	1.0	Mongolia
													Abi2	Hachiman	0	1.0	Mongolia
													Abi2	ISG15-like	0	1.0	Mongolia
													Abi2	Kiwa	0	1.0	Mongolia
													Abi2	Lamassu-Fam	0	1.0	Mongolia
													Abi2	Lit	0	1.0	Mongolia
													Abi2	Menshen	0	1.0	Mongolia
													Abi2	Mokosh	0	1.0	Mongolia
													Abi2	Nhi	0	1.0	Mongolia
													Abi2	NixI	0	1.0	Mongolia
													Abi2	Old	0	1.0	Mongolia
													Abi2	Olokun	0	1.0	Mongolia
													Abi2	Pif	0	1.0	Mongolia
													Abi2	PrrC	0	1.0	Mongolia
													Abi2	PsyrTA	0	1.0	Mongolia
													Abi2	Pycsar	0	1.0	Mongolia
													Abi2	radar	0	1.0	Mongolia
													Abi2	Retron	0	1.0	Mongolia
													Abi2	RexAB	0	1.0	Mongolia
													Abi2	RM	0	1.0	Mongolia
													Abi2	RosmerTA	2.33628	0.13621302801630675	Mongolia
													Abi2	Rst_2TM_1TM_TIR	0	1.0	Mongolia
													Abi2	Rst_3HP	0	1.0	Mongolia
													Abi2	Rst_DprA-PPRT	0	1.0	Mongolia
													Abi2	Rst_DUF4238	0	1.0	Mongolia
													Abi2	Rst_gop_beta_cll	0	1.0	Mongolia
													Abi2	Rst_HelicaseDUF2290	0	1.0	Mongolia
													Abi2	Rst_Hydrolase-Tm	0	1.0	Mongolia
													Abi2	Rst_PARIS	0	1.0	Mongolia
													Abi2	Rst_RT-Tm	0	1.0	Mongolia
													Abi2	Rst_TIR-NLR	0	1.0	Mongolia
													Abi2	SEFIR	0	1.0	Mongolia
													Abi2	Septu	0	1.0	Mongolia
													Abi2	Shango	0	1.0	Mongolia
													Abi2	Shedu	0	1.0	Mongolia
													Abi2	ShosTA	0	1.0	Mongolia
													Abi2	SoFic	0	1.0	Mongolia
													Abi2	SspBCDE	0	1.0	Mongolia
													Abi2	Stk2	0	1.0	Mongolia
													Abi2	Thoeris	0	1.0	Mongolia
													Abi2	Tiamat	0	1.0	Mongolia
													Abi2	Uzume	0	1.0	Mongolia
													Abi2	Viperin	0	1.0	Mongolia
													Abi2	Wadjet	0	1.0	Mongolia
													Abi2	Zorya	0	1.0	Mongolia
													AbiEii	AbiEii	4.32193	0.013931888544891644	Mongolia
													AbiEii	AbiH	0	0.5384615384615384	Mongolia
													AbiEii	Aditi	0	1.0	Mongolia
													AbiEii	AVAST	0	1.0	Mongolia
													AbiEii	Azaca	0	1.0	Mongolia
													AbiEii	Borvo	0	1.0	Mongolia
													AbiEii	BREX	0	1.0	Mongolia
													AbiEii	BstA	0	1.0	Mongolia
													AbiEii	Bunzi	0	1.0	Mongolia
													AbiEii	Cas	0	1.0	Mongolia
													AbiEii	CBASS	0	1.0	Mongolia
													AbiEii	DarTG	0	1.0	Mongolia
													AbiEii	Dazbog	0	1.0	Mongolia
													AbiEii	dCTPdeaminase	0	1.0	Mongolia
													AbiEii	dGTPase	0	1.0	Mongolia
													AbiEii	DISARM	0	1.0	Mongolia
													AbiEii	Dnd	0	1.0	Mongolia
													AbiEii	Dodola	0	1.0	Mongolia
													AbiEii	DRT	0	1.0	Mongolia
													AbiEii	Druantia	0	1.0	Mongolia
													AbiEii	Dsr	0	1.0	Mongolia
													AbiEii	Eleos	0	1.0	Mongolia
													AbiEii	Gabija	0	1.0	Mongolia
													AbiEii	Gao	0	1.0	Mongolia
													AbiEii	Hachiman	0	1.0	Mongolia
													AbiEii	ISG15-like	0	1.0	Mongolia
													AbiEii	Kiwa	0	1.0	Mongolia
													AbiEii	Lamassu-Fam	0	1.0	Mongolia
													AbiEii	Lit	0	1.0	Mongolia
													AbiEii	Menshen	0	1.0	Mongolia
													AbiEii	Mokosh	0	1.0	Mongolia
													AbiEii	Nhi	0	1.0	Mongolia
													AbiEii	NixI	0	1.0	Mongolia
													AbiEii	Old	0	1.0	Mongolia
													AbiEii	Olokun	0	1.0	Mongolia
													AbiEii	Pif	0	1.0	Mongolia
													AbiEii	PrrC	0	1.0	Mongolia
													AbiEii	PsyrTA	0	1.0	Mongolia
													AbiEii	Pycsar	0	1.0	Mongolia
													AbiEii	radar	0	1.0	Mongolia
													AbiEii	Retron	0	1.0	Mongolia
													AbiEii	RexAB	0	1.0	Mongolia
													AbiEii	RM	0	1.0	Mongolia
													AbiEii	RosmerTA	0	1.0	Mongolia
													AbiEii	Rst_2TM_1TM_TIR	0	1.0	Mongolia
													AbiEii	Rst_3HP	0	1.0	Mongolia
													AbiEii	Rst_DprA-PPRT	0	1.0	Mongolia
													AbiEii	Rst_DUF4238	0	1.0	Mongolia
													AbiEii	Rst_gop_beta_cll	0	1.0	Mongolia
													AbiEii	Rst_HelicaseDUF2290	0	1.0	Mongolia
													AbiEii	Rst_Hydrolase-Tm	0	1.0	Mongolia
													AbiEii	Rst_PARIS	0	1.0	Mongolia
													AbiEii	Rst_RT-Tm	0	1.0	Mongolia
													AbiEii	Rst_TIR-NLR	0	1.0	Mongolia
													AbiEii	SEFIR	0	1.0	Mongolia
													AbiEii	Septu	0	1.0	Mongolia
													AbiEii	Shango	0	1.0	Mongolia
													AbiEii	Shedu	0	1.0	Mongolia
													AbiEii	ShosTA	0	1.0	Mongolia
													AbiEii	SoFic	0	1.0	Mongolia
													AbiEii	SspBCDE	0	1.0	Mongolia
													AbiEii	Stk2	0	1.0	Mongolia
													AbiEii	Thoeris	0	1.0	Mongolia
													AbiEii	Tiamat	0	1.0	Mongolia
													AbiEii	Uzume	0	1.0	Mongolia
													AbiEii	Viperin	0	1.0	Mongolia
													AbiEii	Wadjet	0	1.0	Mongolia
													AbiEii	Zorya	0	1.0	Mongolia
													AbiH	AbiH	0	1.0	Mongolia
													AbiH	Aditi	0	1.0	Mongolia
													AbiH	AVAST	0	1.0	Mongolia
													AbiH	Azaca	0	1.0	Mongolia
													AbiH	Borvo	0	1.0	Mongolia
													AbiH	BREX	0	1.0	Mongolia
													AbiH	BstA	0	1.0	Mongolia
													AbiH	Bunzi	0	1.0	Mongolia
													AbiH	Cas	0	1.0	Mongolia
													AbiH	CBASS	0	1.0	Mongolia
													AbiH	DarTG	0	1.0	Mongolia
													AbiH	Dazbog	0	1.0	Mongolia
													AbiH	dCTPdeaminase	0	1.0	Mongolia
													AbiH	dGTPase	0	1.0	Mongolia
													AbiH	DISARM	0	1.0	Mongolia
													AbiH	Dnd	0	1.0	Mongolia
													AbiH	Dodola	0	1.0	Mongolia
													AbiH	DRT	0	1.0	Mongolia
													AbiH	Druantia	0	1.0	Mongolia
													AbiH	Dsr	0	1.0	Mongolia
													AbiH	Eleos	0	1.0	Mongolia
													AbiH	Gabija	0	1.0	Mongolia
													AbiH	Gao	0	1.0	Mongolia
													AbiH	Hachiman	0	1.0	Mongolia
													AbiH	ISG15-like	0	1.0	Mongolia
													AbiH	Kiwa	0	1.0	Mongolia
													AbiH	Lamassu-Fam	0	1.0	Mongolia
													AbiH	Lit	0	1.0	Mongolia
													AbiH	Menshen	0	1.0	Mongolia
													AbiH	Mokosh	0	1.0	Mongolia
													AbiH	Nhi	0	1.0	Mongolia
													AbiH	NixI	0	1.0	Mongolia
													AbiH	Old	0	1.0	Mongolia
													AbiH	Olokun	0	1.0	Mongolia
													AbiH	Pif	0	1.0	Mongolia
													AbiH	PrrC	0	1.0	Mongolia
													AbiH	PsyrTA	0	1.0	Mongolia
													AbiH	Pycsar	0	1.0	Mongolia
													AbiH	radar	0	1.0	Mongolia
													AbiH	Retron	0	1.0	Mongolia
													AbiH	RexAB	0	1.0	Mongolia
													AbiH	RM	0	1.0	Mongolia
													AbiH	RosmerTA	0	1.0	Mongolia
													AbiH	Rst_2TM_1TM_TIR	0	1.0	Mongolia
													AbiH	Rst_3HP	0	1.0	Mongolia
													AbiH	Rst_DprA-PPRT	0	1.0	Mongolia
													AbiH	Rst_DUF4238	0	1.0	Mongolia
													AbiH	Rst_gop_beta_cll	0	1.0	Mongolia
													AbiH	Rst_HelicaseDUF2290	0	1.0	Mongolia
													AbiH	Rst_Hydrolase-Tm	0	1.0	Mongolia
													AbiH	Rst_PARIS	0	1.0	Mongolia
													AbiH	Rst_RT-Tm	0	1.0	Mongolia
													AbiH	Rst_TIR-NLR	0	1.0	Mongolia
													AbiH	SEFIR	0	1.0	Mongolia
													AbiH	Septu	0	1.0	Mongolia
													AbiH	Shango	0	1.0	Mongolia
													AbiH	Shedu	0	1.0	Mongolia
													AbiH	ShosTA	0	1.0	Mongolia
													AbiH	SoFic	0	1.0	Mongolia
													AbiH	SspBCDE	0	1.0	Mongolia
													AbiH	Stk2	0	1.0	Mongolia
													AbiH	Thoeris	0	1.0	Mongolia
													AbiH	Tiamat	0	1.0	Mongolia
													AbiH	Uzume	0	1.0	Mongolia
													AbiH	Viperin	0	1.0	Mongolia
													AbiH	Wadjet	0	1.0	Mongolia
													AbiH	Zorya	0	1.0	Mongolia
													Aditi	AVAST	0	1.0	Mongolia
													Aditi	Azaca	0	1.0	Mongolia
													Aditi	BREX	0	1.0	Mongolia
													Aditi	Cas	0	1.0	Mongolia
													Aditi	CBASS	0	1.0	Mongolia
													Aditi	DarTG	0	1.0	Mongolia
													Aditi	DISARM	0	1.0	Mongolia
													Aditi	Dnd	0	1.0	Mongolia
													Aditi	Dodola	0	1.0	Mongolia
													Aditi	DRT	0	1.0	Mongolia
													Aditi	Druantia	0	1.0	Mongolia
													Aditi	Eleos	0	1.0	Mongolia
													Aditi	Gabija	0	1.0	Mongolia
													Aditi	Gao	0	1.0	Mongolia
													Aditi	Hachiman	0	1.0	Mongolia
													Aditi	Kiwa	0	1.0	Mongolia
													Aditi	Lamassu-Fam	0	1.0	Mongolia
													Aditi	Lit	0	1.0	Mongolia
													Aditi	Menshen	0	1.0	Mongolia
													Aditi	Mokosh	0	1.0	Mongolia
													Aditi	Nhi	0	1.0	Mongolia
													Aditi	PrrC	0	1.0	Mongolia
													Aditi	PsyrTA	0	1.0	Mongolia
													Aditi	Retron	0	1.0	Mongolia
													Aditi	RM	0	1.0	Mongolia
													Aditi	RosmerTA	0	1.0	Mongolia
													Aditi	Rst_DprA-PPRT	0	1.0	Mongolia
													Aditi	Rst_Hydrolase-Tm	0	1.0	Mongolia
													Aditi	Rst_PARIS	0	1.0	Mongolia
													Aditi	Rst_TIR-NLR	0	1.0	Mongolia
													Aditi	Septu	0	1.0	Mongolia
													Aditi	Shango	0	1.0	Mongolia
													Aditi	Shedu	0	1.0	Mongolia
													Aditi	ShosTA	0	1.0	Mongolia
													Aditi	SoFic	0	1.0	Mongolia
													Aditi	SspBCDE	0	1.0	Mongolia
													Aditi	Thoeris	0	1.0	Mongolia
													Aditi	Tiamat	0	1.0	Mongolia
													Aditi	Wadjet	0	1.0	Mongolia
													Aditi	Zorya	0	1.0	Mongolia
													AVAST	AVAST	0	0.125	Mongolia
													AVAST	Azaca	0	1.0	Mongolia
													AVAST	Borvo	0	1.0	Mongolia
													AVAST	BREX	0	1.0	Mongolia
													AVAST	BstA	0	1.0	Mongolia
													AVAST	Bunzi	0	1.0	Mongolia
													AVAST	Cas	0	1.0	Mongolia
													AVAST	CBASS	0	1.0	Mongolia
													AVAST	DarTG	0	1.0	Mongolia
													AVAST	Dazbog	0	1.0	Mongolia
													AVAST	dCTPdeaminase	0	1.0	Mongolia
													AVAST	dGTPase	0	1.0	Mongolia
													AVAST	DISARM	0	1.0	Mongolia
													AVAST	Dnd	0	1.0	Mongolia
													AVAST	Dodola	0	1.0	Mongolia
													AVAST	DRT	0	1.0	Mongolia
													AVAST	Druantia	0	1.0	Mongolia
													AVAST	Dsr	0	1.0	Mongolia
													AVAST	Eleos	0	1.0	Mongolia
													AVAST	Gabija	0	1.0	Mongolia
													AVAST	Gao	0	1.0	Mongolia
													AVAST	Hachiman	0	1.0	Mongolia
													AVAST	ISG15-like	0	1.0	Mongolia
													AVAST	Kiwa	0	1.0	Mongolia
													AVAST	Lamassu-Fam	0	1.0	Mongolia
													AVAST	Lit	0	1.0	Mongolia
													AVAST	Menshen	0	1.0	Mongolia
													AVAST	Mokosh	0	1.0	Mongolia
													AVAST	Nhi	0	1.0	Mongolia
													AVAST	NixI	0	1.0	Mongolia
													AVAST	Old	0	1.0	Mongolia
													AVAST	Olokun	0	1.0	Mongolia
													AVAST	Pif	0	1.0	Mongolia
													AVAST	PrrC	0	1.0	Mongolia
													AVAST	PsyrTA	0	1.0	Mongolia
													AVAST	Pycsar	0	1.0	Mongolia
													AVAST	radar	0	1.0	Mongolia
													AVAST	Retron	0	1.0	Mongolia
													AVAST	RexAB	0	1.0	Mongolia
													AVAST	RM	0	1.0	Mongolia
													AVAST	RosmerTA	0	0.5934342856914672	Mongolia
													AVAST	Rst_2TM_1TM_TIR	0	1.0	Mongolia
													AVAST	Rst_3HP	0	1.0	Mongolia
													AVAST	Rst_DprA-PPRT	0	1.0	Mongolia
													AVAST	Rst_DUF4238	0	1.0	Mongolia
													AVAST	Rst_gop_beta_cll	0	1.0	Mongolia
													AVAST	Rst_HelicaseDUF2290	0	1.0	Mongolia
													AVAST	Rst_Hydrolase-Tm	0	1.0	Mongolia
													AVAST	Rst_PARIS	0	1.0	Mongolia
													AVAST	Rst_RT-Tm	0	1.0	Mongolia
													AVAST	Rst_TIR-NLR	0	1.0	Mongolia
													AVAST	SEFIR	0	1.0	Mongolia
													AVAST	Septu	0	1.0	Mongolia
													AVAST	Shango	0	1.0	Mongolia
													AVAST	Shedu	0	1.0	Mongolia
													AVAST	ShosTA	0	1.0	Mongolia
													AVAST	SoFic	0	1.0	Mongolia
													AVAST	SspBCDE	0	1.0	Mongolia
													AVAST	Stk2	0	1.0	Mongolia
													AVAST	Thoeris	0	1.0	Mongolia
													AVAST	Tiamat	0	1.0	Mongolia
													AVAST	Uzume	0	1.0	Mongolia
													AVAST	Viperin	0	1.0	Mongolia
													AVAST	Wadjet	0	1.0	Mongolia
													AVAST	Zorya	0	1.0	Mongolia
													Azaca	Azaca	0	1.0	Mongolia
													Azaca	Borvo	0	1.0	Mongolia
													Azaca	BREX	0	1.0	Mongolia
													Azaca	BstA	0	1.0	Mongolia
													Azaca	Bunzi	0	1.0	Mongolia
													Azaca	Cas	0	1.0	Mongolia
													Azaca	CBASS	0	1.0	Mongolia
													Azaca	DarTG	0	1.0	Mongolia
													Azaca	Dazbog	0	1.0	Mongolia
													Azaca	dCTPdeaminase	0	1.0	Mongolia
													Azaca	dGTPase	0	1.0	Mongolia
													Azaca	DISARM	0	1.0	Mongolia
													Azaca	Dnd	0	1.0	Mongolia
													Azaca	Dodola	0	1.0	Mongolia
													Azaca	DRT	0	1.0	Mongolia
													Azaca	Druantia	0	1.0	Mongolia
													Azaca	Dsr	0	1.0	Mongolia
													Azaca	Eleos	0	1.0	Mongolia
													Azaca	Gabija	0	1.0	Mongolia
													Azaca	Gao	0	1.0	Mongolia
													Azaca	Hachiman	0	1.0	Mongolia
													Azaca	ISG15-like	0	1.0	Mongolia
													Azaca	Kiwa	0	1.0	Mongolia
													Azaca	Lamassu-Fam	0	1.0	Mongolia
													Azaca	Lit	0	1.0	Mongolia
													Azaca	Menshen	0	1.0	Mongolia
													Azaca	Mokosh	0	1.0	Mongolia
													Azaca	Nhi	0	1.0	Mongolia
													Azaca	NixI	0	1.0	Mongolia
													Azaca	Old	0	1.0	Mongolia
													Azaca	Olokun	0	1.0	Mongolia
													Azaca	Pif	0	1.0	Mongolia
													Azaca	PrrC	0	1.0	Mongolia
													Azaca	PsyrTA	0	1.0	Mongolia
													Azaca	Pycsar	0	1.0	Mongolia
													Azaca	radar	0	1.0	Mongolia
													Azaca	Retron	0	1.0	Mongolia
													Azaca	RexAB	0	1.0	Mongolia
													Azaca	RM	0	0.07544931796498283	Mongolia
													Azaca	RosmerTA	0	1.0	Mongolia
													Azaca	Rst_2TM_1TM_TIR	0	1.0	Mongolia
													Azaca	Rst_3HP	0	1.0	Mongolia
													Azaca	Rst_DprA-PPRT	0	1.0	Mongolia
													Azaca	Rst_DUF4238	0	1.0	Mongolia
													Azaca	Rst_gop_beta_cll	0	1.0	Mongolia
													Azaca	Rst_HelicaseDUF2290	0	1.0	Mongolia
													Azaca	Rst_Hydrolase-Tm	0	1.0	Mongolia
													Azaca	Rst_PARIS	0	1.0	Mongolia
													Azaca	Rst_RT-Tm	0	1.0	Mongolia
													Azaca	Rst_TIR-NLR	0	1.0	Mongolia
													Azaca	SEFIR	0	1.0	Mongolia
													Azaca	Septu	0	1.0	Mongolia
													Azaca	Shango	0	1.0	Mongolia
													Azaca	Shedu	0	1.0	Mongolia
													Azaca	ShosTA	0	1.0	Mongolia
													Azaca	SoFic	0	1.0	Mongolia
													Azaca	SspBCDE	0	1.0	Mongolia
													Azaca	Stk2	0	1.0	Mongolia
													Azaca	Thoeris	0	1.0	Mongolia
													Azaca	Tiamat	0	1.0	Mongolia
													Azaca	Uzume	0	1.0	Mongolia
													Azaca	Viperin	0	1.0	Mongolia
													Azaca	Wadjet	0	1.0	Mongolia
													Azaca	Zorya	0	1.0	Mongolia
													Borvo	BREX	0	1.0	Mongolia
													Borvo	Cas	0	1.0	Mongolia
													Borvo	CBASS	0	1.0	Mongolia
													Borvo	DarTG	0	1.0	Mongolia
													Borvo	DISARM	0	1.0	Mongolia
													Borvo	Dnd	0	1.0	Mongolia
													Borvo	Dodola	0	1.0	Mongolia
													Borvo	DRT	0	1.0	Mongolia
													Borvo	Druantia	0	1.0	Mongolia
													Borvo	Eleos	0	1.0	Mongolia
													Borvo	Gabija	0	1.0	Mongolia
													Borvo	Gao	0	1.0	Mongolia
													Borvo	Hachiman	0	1.0	Mongolia
													Borvo	Kiwa	0	1.0	Mongolia
													Borvo	Lamassu-Fam	0	1.0	Mongolia
													Borvo	Lit	0	1.0	Mongolia
													Borvo	Menshen	0	1.0	Mongolia
													Borvo	Mokosh	0	1.0	Mongolia
													Borvo	Nhi	0	1.0	Mongolia
													Borvo	PrrC	0	1.0	Mongolia
													Borvo	PsyrTA	0	1.0	Mongolia
													Borvo	Retron	0	1.0	Mongolia
													Borvo	RM	0	1.0	Mongolia
													Borvo	RosmerTA	0	1.0	Mongolia
													Borvo	Rst_DprA-PPRT	0	1.0	Mongolia
													Borvo	Rst_Hydrolase-Tm	0	1.0	Mongolia
													Borvo	Rst_PARIS	0	1.0	Mongolia
													Borvo	Rst_TIR-NLR	0	1.0	Mongolia
													Borvo	Septu	0	1.0	Mongolia
													Borvo	Shango	0	1.0	Mongolia
													Borvo	Shedu	0	1.0	Mongolia
													Borvo	ShosTA	0	1.0	Mongolia
													Borvo	SoFic	0	1.0	Mongolia
													Borvo	SspBCDE	0	1.0	Mongolia
													Borvo	Thoeris	0	1.0	Mongolia
													Borvo	Tiamat	0	1.0	Mongolia
													Borvo	Wadjet	0	1.0	Mongolia
													Borvo	Zorya	0	1.0	Mongolia
													BREX	BREX	0	1.0	Mongolia
													BREX	BstA	0	1.0	Mongolia
													BREX	Bunzi	0	1.0	Mongolia
													BREX	Cas	0	1.0	Mongolia
													BREX	CBASS	0	1.0	Mongolia
													BREX	DarTG	0	1.0	Mongolia
													BREX	Dazbog	0	1.0	Mongolia
													BREX	dCTPdeaminase	0	1.0	Mongolia
													BREX	dGTPase	0	1.0	Mongolia
													BREX	DISARM	0	1.0	Mongolia
													BREX	Dnd	0	1.0	Mongolia
													BREX	Dodola	0	1.0	Mongolia
													BREX	DRT	0	1.0	Mongolia
													BREX	Druantia	0	1.0	Mongolia
													BREX	Dsr	0	1.0	Mongolia
													BREX	Eleos	0	1.0	Mongolia
													BREX	Gabija	0	1.0	Mongolia
													BREX	Gao	0	1.0	Mongolia
													BREX	Hachiman	0	1.0	Mongolia
													BREX	ISG15-like	0	1.0	Mongolia
													BREX	Kiwa	0	1.0	Mongolia
													BREX	Lamassu-Fam	0	1.0	Mongolia
													BREX	Lit	0	1.0	Mongolia
													BREX	Menshen	0	1.0	Mongolia
													BREX	Mokosh	0	1.0	Mongolia
													BREX	Nhi	0	1.0	Mongolia
													BREX	NixI	0	1.0	Mongolia
													BREX	Old	0	1.0	Mongolia
													BREX	Olokun	0	1.0	Mongolia
													BREX	Pif	0	1.0	Mongolia
													BREX	PrrC	0	1.0	Mongolia
													BREX	PsyrTA	0	1.0	Mongolia
													BREX	Pycsar	0	1.0	Mongolia
													BREX	radar	0	1.0	Mongolia
													BREX	Retron	0	1.0	Mongolia
													BREX	RexAB	0	1.0	Mongolia
													BREX	RM	0	1.0	Mongolia
													BREX	RosmerTA	0	1.0	Mongolia
													BREX	Rst_2TM_1TM_TIR	0	1.0	Mongolia
													BREX	Rst_3HP	0	1.0	Mongolia
													BREX	Rst_DprA-PPRT	0	1.0	Mongolia
													BREX	Rst_DUF4238	0	1.0	Mongolia
													BREX	Rst_gop_beta_cll	0	1.0	Mongolia
													BREX	Rst_HelicaseDUF2290	0	1.0	Mongolia
													BREX	Rst_Hydrolase-Tm	0	1.0	Mongolia
													BREX	Rst_PARIS	0	1.0	Mongolia
													BREX	Rst_RT-Tm	0	1.0	Mongolia
													BREX	Rst_TIR-NLR	0	1.0	Mongolia
													BREX	SEFIR	0	1.0	Mongolia
													BREX	Septu	0	1.0	Mongolia
													BREX	Shango	0	1.0	Mongolia
													BREX	Shedu	0	1.0	Mongolia
													BREX	ShosTA	0	1.0	Mongolia
													BREX	SoFic	0	1.0	Mongolia
													BREX	SspBCDE	0	1.0	Mongolia
													BREX	Stk2	0	1.0	Mongolia
													BREX	Thoeris	0	1.0	Mongolia
													BREX	Tiamat	0	1.0	Mongolia
													BREX	Uzume	0	1.0	Mongolia
													BREX	Viperin	0	1.0	Mongolia
													BREX	Wadjet	0	1.0	Mongolia
													BREX	Zorya	0	1.0	Mongolia
													BstA	Cas	0	1.0	Mongolia
													BstA	CBASS	0	1.0	Mongolia
													BstA	DarTG	0	1.0	Mongolia
													BstA	DISARM	0	1.0	Mongolia
													BstA	Dnd	0	1.0	Mongolia
													BstA	Dodola	0	1.0	Mongolia
													BstA	DRT	0	1.0	Mongolia
													BstA	Druantia	0	1.0	Mongolia
													BstA	Eleos	0	1.0	Mongolia
													BstA	Gabija	0	1.0	Mongolia
													BstA	Gao	0	1.0	Mongolia
													BstA	Hachiman	0	1.0	Mongolia
													BstA	Kiwa	0	1.0	Mongolia
													BstA	Lamassu-Fam	0	1.0	Mongolia
													BstA	Lit	0	1.0	Mongolia
													BstA	Menshen	0	1.0	Mongolia
													BstA	Mokosh	0	1.0	Mongolia
													BstA	Nhi	0	1.0	Mongolia
													BstA	PrrC	0	1.0	Mongolia
													BstA	PsyrTA	0	1.0	Mongolia
													BstA	Retron	0	1.0	Mongolia
													BstA	RM	0	1.0	Mongolia
													BstA	RosmerTA	0	1.0	Mongolia
													BstA	Rst_DprA-PPRT	0	1.0	Mongolia
													BstA	Rst_Hydrolase-Tm	0	1.0	Mongolia
													BstA	Rst_PARIS	0	1.0	Mongolia
													BstA	Rst_TIR-NLR	0	1.0	Mongolia
													BstA	Septu	0	1.0	Mongolia
													BstA	Shango	0	1.0	Mongolia
													BstA	Shedu	0	1.0	Mongolia
													BstA	ShosTA	0	1.0	Mongolia
													BstA	SoFic	0	1.0	Mongolia
													BstA	SspBCDE	0	1.0	Mongolia
													BstA	Thoeris	0	1.0	Mongolia
													BstA	Tiamat	0	1.0	Mongolia
													BstA	Wadjet	0	1.0	Mongolia
													BstA	Zorya	0	1.0	Mongolia
													Bunzi	Cas	0	1.0	Mongolia
													Bunzi	CBASS	0	1.0	Mongolia
													Bunzi	DarTG	0	1.0	Mongolia
													Bunzi	DISARM	0	1.0	Mongolia
													Bunzi	Dnd	0	1.0	Mongolia
													Bunzi	Dodola	0	1.0	Mongolia
													Bunzi	DRT	0	1.0	Mongolia
													Bunzi	Druantia	0	1.0	Mongolia
													Bunzi	Eleos	0	1.0	Mongolia
													Bunzi	Gabija	0	1.0	Mongolia
													Bunzi	Gao	0	1.0	Mongolia
													Bunzi	Hachiman	0	1.0	Mongolia
													Bunzi	Kiwa	0	1.0	Mongolia
													Bunzi	Lamassu-Fam	0	1.0	Mongolia
													Bunzi	Lit	0	1.0	Mongolia
													Bunzi	Menshen	0	1.0	Mongolia
													Bunzi	Mokosh	0	1.0	Mongolia
													Bunzi	Nhi	0	1.0	Mongolia
													Bunzi	PrrC	0	1.0	Mongolia
													Bunzi	PsyrTA	0	1.0	Mongolia
													Bunzi	Retron	0	1.0	Mongolia
													Bunzi	RM	0	1.0	Mongolia
													Bunzi	RosmerTA	0	1.0	Mongolia
													Bunzi	Rst_DprA-PPRT	0	1.0	Mongolia
													Bunzi	Rst_Hydrolase-Tm	0	1.0	Mongolia
													Bunzi	Rst_PARIS	0	1.0	Mongolia
													Bunzi	Rst_TIR-NLR	0	1.0	Mongolia
													Bunzi	Septu	0	1.0	Mongolia
													Bunzi	Shango	0	1.0	Mongolia
													Bunzi	Shedu	0	1.0	Mongolia
													Bunzi	ShosTA	0	1.0	Mongolia
													Bunzi	SoFic	0	1.0	Mongolia
													Bunzi	SspBCDE	0	1.0	Mongolia
													Bunzi	Thoeris	0	1.0	Mongolia
													Bunzi	Tiamat	0	1.0	Mongolia
													Bunzi	Wadjet	0	1.0	Mongolia
													Bunzi	Zorya	0	1.0	Mongolia
													Cas	Cas	4.35168	4.944882385674155e-07	Mongolia
													Cas	CBASS	0	1.0	Mongolia
													Cas	DarTG	0	1.0	Mongolia
													Cas	Dazbog	0	1.0	Mongolia
													Cas	dCTPdeaminase	0	1.0	Mongolia
													Cas	dGTPase	0	1.0	Mongolia
													Cas	DISARM	0	1.0	Mongolia
													Cas	Dnd	0	1.0	Mongolia
													Cas	Dodola	0	1.0	Mongolia
													Cas	DRT	0	1.0	Mongolia
													Cas	Druantia	0	1.0	Mongolia
													Cas	Dsr	0	1.0	Mongolia
													Cas	Eleos	0	1.0	Mongolia
													Cas	Gabija	0	1.0	Mongolia
													Cas	Gao	0	1.0	Mongolia
													Cas	Hachiman	0	1.0	Mongolia
													Cas	ISG15-like	0	1.0	Mongolia
													Cas	Kiwa	0	1.0	Mongolia
													Cas	Lamassu-Fam	0	1.0	Mongolia
													Cas	Lit	0	1.0	Mongolia
													Cas	Menshen	0	1.0	Mongolia
													Cas	Mokosh	0	1.0	Mongolia
													Cas	Nhi	0	1.0	Mongolia
													Cas	NixI	0	1.0	Mongolia
													Cas	Old	0	1.0	Mongolia
													Cas	Olokun	0	1.0	Mongolia
													Cas	Pif	0	1.0	Mongolia
													Cas	PrrC	0	1.0	Mongolia
													Cas	PsyrTA	0	1.0	Mongolia
													Cas	Pycsar	0	1.0	Mongolia
													Cas	radar	0	1.0	Mongolia
													Cas	Retron	0	1.0	Mongolia
													Cas	RexAB	0	1.0	Mongolia
													Cas	RM	0	1.0	Mongolia
													Cas	RosmerTA	0	1.0	Mongolia
													Cas	Rst_2TM_1TM_TIR	0	1.0	Mongolia
													Cas	Rst_3HP	0	1.0	Mongolia
													Cas	Rst_DprA-PPRT	0	1.0	Mongolia
													Cas	Rst_DUF4238	0	1.0	Mongolia
													Cas	Rst_gop_beta_cll	0	1.0	Mongolia
													Cas	Rst_HelicaseDUF2290	0	1.0	Mongolia
													Cas	Rst_Hydrolase-Tm	0	1.0	Mongolia
													Cas	Rst_PARIS	0	1.0	Mongolia
													Cas	Rst_RT-Tm	0	1.0	Mongolia
													Cas	Rst_TIR-NLR	0	1.0	Mongolia
													Cas	SEFIR	0	1.0	Mongolia
													Cas	Septu	0	1.0	Mongolia
													Cas	Shango	0	1.0	Mongolia
													Cas	Shedu	0	1.0	Mongolia
													Cas	ShosTA	0	0.008641548565502939	Mongolia
													Cas	SoFic	0	1.0	Mongolia
													Cas	SspBCDE	0	1.0	Mongolia
													Cas	Stk2	0	1.0	Mongolia
													Cas	Thoeris	0	0.030819434372733857	Mongolia
													Cas	Tiamat	0	1.0	Mongolia
													Cas	Uzume	0	1.0	Mongolia
													Cas	Viperin	0	1.0	Mongolia
													Cas	Wadjet	0	1.0	Mongolia
													Cas	Zorya	0	1.0	Mongolia
													CBASS	CBASS	0	1.0	Mongolia
													CBASS	DarTG	0	1.0	Mongolia
													CBASS	Dazbog	0	1.0	Mongolia
													CBASS	dCTPdeaminase	0	1.0	Mongolia
													CBASS	dGTPase	0	1.0	Mongolia
													CBASS	DISARM	0	1.0	Mongolia
													CBASS	Dnd	0	1.0	Mongolia
													CBASS	Dodola	0	1.0	Mongolia
													CBASS	DRT	0	1.0	Mongolia
													CBASS	Druantia	0	1.0	Mongolia
													CBASS	Dsr	0	1.0	Mongolia
													CBASS	Eleos	0	1.0	Mongolia
													CBASS	Gabija	0	1.0	Mongolia
													CBASS	Gao	0	1.0	Mongolia
													CBASS	Hachiman	0	1.0	Mongolia
													CBASS	ISG15-like	0	1.0	Mongolia
													CBASS	Kiwa	0	1.0	Mongolia
													CBASS	Lamassu-Fam	0	1.0	Mongolia
													CBASS	Lit	0	1.0	Mongolia
													CBASS	Menshen	0	1.0	Mongolia
													CBASS	Mokosh	0	1.0	Mongolia
													CBASS	Nhi	0	1.0	Mongolia
													CBASS	NixI	0	1.0	Mongolia
													CBASS	Old	0	1.0	Mongolia
													CBASS	Olokun	0	1.0	Mongolia
													CBASS	Pif	0	1.0	Mongolia
													CBASS	PrrC	0	1.0	Mongolia
													CBASS	PsyrTA	0	1.0	Mongolia
													CBASS	Pycsar	0	1.0	Mongolia
													CBASS	radar	0	1.0	Mongolia
													CBASS	Retron	0	1.0	Mongolia
													CBASS	RexAB	0	1.0	Mongolia
													CBASS	RM	0	1.0	Mongolia
													CBASS	RosmerTA	0	1.0	Mongolia
													CBASS	Rst_2TM_1TM_TIR	0	1.0	Mongolia
													CBASS	Rst_3HP	0	1.0	Mongolia
													CBASS	Rst_DprA-PPRT	0	1.0	Mongolia
													CBASS	Rst_DUF4238	0	1.0	Mongolia
													CBASS	Rst_gop_beta_cll	0	1.0	Mongolia
													CBASS	Rst_HelicaseDUF2290	0	1.0	Mongolia
													CBASS	Rst_Hydrolase-Tm	0	1.0	Mongolia
													CBASS	Rst_PARIS	0	1.0	Mongolia
													CBASS	Rst_RT-Tm	0	1.0	Mongolia
													CBASS	Rst_TIR-NLR	0	1.0	Mongolia
													CBASS	SEFIR	0	1.0	Mongolia
													CBASS	Septu	0	1.0	Mongolia
													CBASS	Shango	0	1.0	Mongolia
													CBASS	Shedu	0	1.0	Mongolia
													CBASS	ShosTA	0	1.0	Mongolia
													CBASS	SoFic	0	1.0	Mongolia
													CBASS	SspBCDE	0	1.0	Mongolia
													CBASS	Stk2	0	1.0	Mongolia
													CBASS	Thoeris	0	1.0	Mongolia
													CBASS	Tiamat	0	1.0	Mongolia
													CBASS	Uzume	0	1.0	Mongolia
													CBASS	Viperin	0	1.0	Mongolia
													CBASS	Wadjet	0	1.0	Mongolia
													CBASS	Zorya	0	1.0	Mongolia
													DarTG	Dazbog	0	1.0	Mongolia
													DarTG	dCTPdeaminase	0	1.0	Mongolia
													DarTG	dGTPase	0	1.0	Mongolia
													DarTG	DISARM	0	1.0	Mongolia
													DarTG	Dnd	0	1.0	Mongolia
													DarTG	Dodola	0	1.0	Mongolia
													DarTG	DRT	0	1.0	Mongolia
													DarTG	Druantia	0	1.0	Mongolia
													DarTG	Dsr	0	1.0	Mongolia
													DarTG	Eleos	0	1.0	Mongolia
													DarTG	Gabija	0	1.0	Mongolia
													DarTG	Gao	0	1.0	Mongolia
													DarTG	Hachiman	0	1.0	Mongolia
													DarTG	ISG15-like	0	1.0	Mongolia
													DarTG	Kiwa	0	1.0	Mongolia
													DarTG	Lamassu-Fam	0	1.0	Mongolia
													DarTG	Lit	0	1.0	Mongolia
													DarTG	Menshen	0	1.0	Mongolia
													DarTG	Mokosh	0	1.0	Mongolia
													DarTG	Nhi	0	1.0	Mongolia
													DarTG	NixI	0	1.0	Mongolia
													DarTG	Old	0	1.0	Mongolia
													DarTG	Olokun	0	1.0	Mongolia
													DarTG	Pif	0	1.0	Mongolia
													DarTG	PrrC	0	1.0	Mongolia
													DarTG	PsyrTA	0	1.0	Mongolia
													DarTG	Pycsar	0	1.0	Mongolia
													DarTG	radar	0	1.0	Mongolia
													DarTG	Retron	0	1.0	Mongolia
													DarTG	RexAB	0	1.0	Mongolia
													DarTG	RM	0	1.0	Mongolia
													DarTG	RosmerTA	0	0.028340080971659923	Mongolia
													DarTG	Rst_2TM_1TM_TIR	0	1.0	Mongolia
													DarTG	Rst_3HP	0	1.0	Mongolia
													DarTG	Rst_DprA-PPRT	0	1.0	Mongolia
													DarTG	Rst_DUF4238	0	1.0	Mongolia
													DarTG	Rst_gop_beta_cll	0	1.0	Mongolia
													DarTG	Rst_HelicaseDUF2290	0	1.0	Mongolia
													DarTG	Rst_Hydrolase-Tm	0	1.0	Mongolia
													DarTG	Rst_PARIS	0	1.0	Mongolia
													DarTG	Rst_RT-Tm	0	1.0	Mongolia
													DarTG	Rst_TIR-NLR	0	1.0	Mongolia
													DarTG	SEFIR	0	1.0	Mongolia
													DarTG	Septu	0	1.0	Mongolia
													DarTG	Shango	0	1.0	Mongolia
													DarTG	Shedu	0	1.0	Mongolia
													DarTG	ShosTA	0	1.0	Mongolia
													DarTG	SoFic	0	1.0	Mongolia
													DarTG	SspBCDE	0	1.0	Mongolia
													DarTG	Stk2	0	1.0	Mongolia
													DarTG	Thoeris	0	1.0	Mongolia
													DarTG	Tiamat	0	1.0	Mongolia
													DarTG	Uzume	0	1.0	Mongolia
													DarTG	Viperin	0	1.0	Mongolia
													DarTG	Wadjet	0	1.0	Mongolia
													DarTG	Zorya	0	1.0	Mongolia
													Dazbog	DISARM	0	1.0	Mongolia
													Dazbog	Dnd	0	1.0	Mongolia
													Dazbog	Dodola	0	1.0	Mongolia
													Dazbog	DRT	0	1.0	Mongolia
													Dazbog	Druantia	0	1.0	Mongolia
													Dazbog	Eleos	0	1.0	Mongolia
													Dazbog	Gabija	0	1.0	Mongolia
													Dazbog	Gao	0	1.0	Mongolia
													Dazbog	Hachiman	0	1.0	Mongolia
													Dazbog	Kiwa	0	1.0	Mongolia
													Dazbog	Lamassu-Fam	0	1.0	Mongolia
													Dazbog	Lit	0	1.0	Mongolia
													Dazbog	Menshen	0	1.0	Mongolia
													Dazbog	Mokosh	0	1.0	Mongolia
													Dazbog	Nhi	0	1.0	Mongolia
													Dazbog	PrrC	0	1.0	Mongolia
													Dazbog	PsyrTA	0	1.0	Mongolia
													Dazbog	Retron	0	1.0	Mongolia
													Dazbog	RM	0	1.0	Mongolia
													Dazbog	RosmerTA	0	1.0	Mongolia
													Dazbog	Rst_DprA-PPRT	0	1.0	Mongolia
													Dazbog	Rst_Hydrolase-Tm	0	1.0	Mongolia
													Dazbog	Rst_PARIS	0	1.0	Mongolia
													Dazbog	Rst_TIR-NLR	0	1.0	Mongolia
													Dazbog	Septu	0	1.0	Mongolia
													Dazbog	Shango	0	1.0	Mongolia
													Dazbog	Shedu	0	1.0	Mongolia
													Dazbog	ShosTA	0	1.0	Mongolia
													Dazbog	SoFic	0	1.0	Mongolia
													Dazbog	SspBCDE	0	1.0	Mongolia
													Dazbog	Thoeris	0	1.0	Mongolia
													Dazbog	Tiamat	0	1.0	Mongolia
													Dazbog	Wadjet	0	1.0	Mongolia
													Dazbog	Zorya	0	1.0	Mongolia
													dCTPdeaminase	DISARM	0	1.0	Mongolia
													dCTPdeaminase	Dnd	0	1.0	Mongolia
													dCTPdeaminase	Dodola	0	1.0	Mongolia
													dCTPdeaminase	DRT	0	1.0	Mongolia
													dCTPdeaminase	Druantia	0	1.0	Mongolia
													dCTPdeaminase	Eleos	0	1.0	Mongolia
													dCTPdeaminase	Gabija	0	1.0	Mongolia
													dCTPdeaminase	Gao	0	1.0	Mongolia
													dCTPdeaminase	Hachiman	0	1.0	Mongolia
													dCTPdeaminase	Kiwa	0	1.0	Mongolia
													dCTPdeaminase	Lamassu-Fam	0	1.0	Mongolia
													dCTPdeaminase	Lit	0	1.0	Mongolia
													dCTPdeaminase	Menshen	0	1.0	Mongolia
													dCTPdeaminase	Mokosh	0	1.0	Mongolia
													dCTPdeaminase	Nhi	0	1.0	Mongolia
													dCTPdeaminase	PrrC	0	1.0	Mongolia
													dCTPdeaminase	PsyrTA	0	1.0	Mongolia
													dCTPdeaminase	Retron	0	1.0	Mongolia
													dCTPdeaminase	RM	0	1.0	Mongolia
													dCTPdeaminase	RosmerTA	0	1.0	Mongolia
													dCTPdeaminase	Rst_DprA-PPRT	0	1.0	Mongolia
													dCTPdeaminase	Rst_Hydrolase-Tm	0	1.0	Mongolia
													dCTPdeaminase	Rst_PARIS	0	1.0	Mongolia
													dCTPdeaminase	Rst_TIR-NLR	0	1.0	Mongolia
													dCTPdeaminase	Septu	0	1.0	Mongolia
													dCTPdeaminase	Shango	0	1.0	Mongolia
													dCTPdeaminase	Shedu	0	1.0	Mongolia
													dCTPdeaminase	ShosTA	0	1.0	Mongolia
													dCTPdeaminase	SoFic	0	1.0	Mongolia
													dCTPdeaminase	SspBCDE	0	1.0	Mongolia
													dCTPdeaminase	Thoeris	0	1.0	Mongolia
													dCTPdeaminase	Tiamat	0	1.0	Mongolia
													dCTPdeaminase	Wadjet	0	1.0	Mongolia
													dCTPdeaminase	Zorya	0	1.0	Mongolia
													dGTPase	DISARM	0	1.0	Mongolia
													dGTPase	Dnd	0	1.0	Mongolia
													dGTPase	Dodola	0	1.0	Mongolia
													dGTPase	DRT	0	1.0	Mongolia
													dGTPase	Druantia	0	1.0	Mongolia
													dGTPase	Eleos	0	1.0	Mongolia
													dGTPase	Gabija	0	1.0	Mongolia
													dGTPase	Gao	0	1.0	Mongolia
													dGTPase	Hachiman	0	1.0	Mongolia
													dGTPase	Kiwa	0	1.0	Mongolia
													dGTPase	Lamassu-Fam	0	1.0	Mongolia
													dGTPase	Lit	0	1.0	Mongolia
													dGTPase	Menshen	0	1.0	Mongolia
													dGTPase	Mokosh	0	1.0	Mongolia
													dGTPase	Nhi	0	1.0	Mongolia
													dGTPase	PrrC	0	1.0	Mongolia
													dGTPase	PsyrTA	0	1.0	Mongolia
													dGTPase	Retron	0	1.0	Mongolia
													dGTPase	RM	0	1.0	Mongolia
													dGTPase	RosmerTA	0	1.0	Mongolia
													dGTPase	Rst_DprA-PPRT	0	1.0	Mongolia
													dGTPase	Rst_Hydrolase-Tm	0	1.0	Mongolia
													dGTPase	Rst_PARIS	0	1.0	Mongolia
													dGTPase	Rst_TIR-NLR	0	1.0	Mongolia
													dGTPase	Septu	0	1.0	Mongolia
													dGTPase	Shango	0	1.0	Mongolia
													dGTPase	Shedu	0	1.0	Mongolia
													dGTPase	ShosTA	0	1.0	Mongolia
													dGTPase	SoFic	0	1.0	Mongolia
													dGTPase	SspBCDE	0	1.0	Mongolia
													dGTPase	Thoeris	0	1.0	Mongolia
													dGTPase	Tiamat	0	1.0	Mongolia
													dGTPase	Wadjet	0	1.0	Mongolia
													dGTPase	Zorya	0	1.0	Mongolia
													DISARM	DISARM	0	0.02857142857142857	Mongolia
													DISARM	Dnd	0	1.0	Mongolia
													DISARM	Dodola	0	1.0	Mongolia
													DISARM	DRT	0	1.0	Mongolia
													DISARM	Druantia	0	1.0	Mongolia
													DISARM	Dsr	0	1.0	Mongolia
													DISARM	Eleos	0	1.0	Mongolia
													DISARM	Gabija	0	1.0	Mongolia
													DISARM	Gao	0	1.0	Mongolia
													DISARM	Hachiman	0	1.0	Mongolia
													DISARM	ISG15-like	0	1.0	Mongolia
													DISARM	Kiwa	0	1.0	Mongolia
													DISARM	Lamassu-Fam	0	1.0	Mongolia
													DISARM	Lit	0	1.0	Mongolia
													DISARM	Menshen	0	0.012987012987012988	Mongolia
													DISARM	Mokosh	0	1.0	Mongolia
													DISARM	Nhi	0	1.0	Mongolia
													DISARM	NixI	0	1.0	Mongolia
													DISARM	Old	0	1.0	Mongolia
													DISARM	Olokun	0	1.0	Mongolia
													DISARM	Pif	0	1.0	Mongolia
													DISARM	PrrC	0	1.0	Mongolia
													DISARM	PsyrTA	0	1.0	Mongolia
													DISARM	Pycsar	0	1.0	Mongolia
													DISARM	radar	0	1.0	Mongolia
													DISARM	Retron	0	1.0	Mongolia
													DISARM	RexAB	0	1.0	Mongolia
													DISARM	RM	2.4416	0.1823686240146166	Mongolia
													DISARM	RosmerTA	0	1.0	Mongolia
													DISARM	Rst_2TM_1TM_TIR	0	1.0	Mongolia
													DISARM	Rst_3HP	0	1.0	Mongolia
													DISARM	Rst_DprA-PPRT	0	1.0	Mongolia
													DISARM	Rst_DUF4238	0	1.0	Mongolia
													DISARM	Rst_gop_beta_cll	0	1.0	Mongolia
													DISARM	Rst_HelicaseDUF2290	0	1.0	Mongolia
													DISARM	Rst_Hydrolase-Tm	0	1.0	Mongolia
													DISARM	Rst_PARIS	0	1.0	Mongolia
													DISARM	Rst_RT-Tm	0	1.0	Mongolia
													DISARM	Rst_TIR-NLR	0	1.0	Mongolia
													DISARM	SEFIR	0	1.0	Mongolia
													DISARM	Septu	0	1.0	Mongolia
													DISARM	Shango	0	1.0	Mongolia
													DISARM	Shedu	0	1.0	Mongolia
													DISARM	ShosTA	0	1.0	Mongolia
													DISARM	SoFic	0	1.0	Mongolia
													DISARM	SspBCDE	0	1.0	Mongolia
													DISARM	Stk2	0	1.0	Mongolia
													DISARM	Thoeris	0	1.0	Mongolia
													DISARM	Tiamat	0	1.0	Mongolia
													DISARM	Uzume	0	1.0	Mongolia
													DISARM	Viperin	0	1.0	Mongolia
													DISARM	Wadjet	0	1.0	Mongolia
													DISARM	Zorya	0	1.0	Mongolia
													Dnd	Dnd	0	1.0	Mongolia
													Dnd	Dodola	0	1.0	Mongolia
													Dnd	DRT	0	1.0	Mongolia
													Dnd	Druantia	0	1.0	Mongolia
													Dnd	Dsr	0	1.0	Mongolia
													Dnd	Eleos	0	1.0	Mongolia
													Dnd	Gabija	0	1.0	Mongolia
													Dnd	Gao	0	1.0	Mongolia
													Dnd	Hachiman	0	1.0	Mongolia
													Dnd	ISG15-like	0	1.0	Mongolia
													Dnd	Kiwa	0	1.0	Mongolia
													Dnd	Lamassu-Fam	0	1.0	Mongolia
													Dnd	Lit	0	1.0	Mongolia
													Dnd	Menshen	0	1.0	Mongolia
													Dnd	Mokosh	0	1.0	Mongolia
													Dnd	Nhi	0	1.0	Mongolia
													Dnd	NixI	0	1.0	Mongolia
													Dnd	Old	0	1.0	Mongolia
													Dnd	Olokun	0	1.0	Mongolia
													Dnd	Pif	0	1.0	Mongolia
													Dnd	PrrC	0	1.0	Mongolia
													Dnd	PsyrTA	0	1.0	Mongolia
													Dnd	Pycsar	0	1.0	Mongolia
													Dnd	radar	0	1.0	Mongolia
													Dnd	Retron	0	1.0	Mongolia
													Dnd	RexAB	0	1.0	Mongolia
													Dnd	RM	0	1.0	Mongolia
													Dnd	RosmerTA	0	1.0	Mongolia
													Dnd	Rst_2TM_1TM_TIR	0	1.0	Mongolia
													Dnd	Rst_3HP	0	1.0	Mongolia
													Dnd	Rst_DprA-PPRT	0	1.0	Mongolia
													Dnd	Rst_DUF4238	0	1.0	Mongolia
													Dnd	Rst_gop_beta_cll	0	1.0	Mongolia
													Dnd	Rst_HelicaseDUF2290	0	1.0	Mongolia
													Dnd	Rst_Hydrolase-Tm	0	1.0	Mongolia
													Dnd	Rst_PARIS	0	1.0	Mongolia
													Dnd	Rst_RT-Tm	0	1.0	Mongolia
													Dnd	Rst_TIR-NLR	0	1.0	Mongolia
													Dnd	SEFIR	0	1.0	Mongolia
													Dnd	Septu	0	1.0	Mongolia
													Dnd	Shango	0	1.0	Mongolia
													Dnd	Shedu	0	1.0	Mongolia
													Dnd	ShosTA	0	1.0	Mongolia
													Dnd	SoFic	0	1.0	Mongolia
													Dnd	SspBCDE	0	1.0	Mongolia
													Dnd	Stk2	0	1.0	Mongolia
													Dnd	Thoeris	0	1.0	Mongolia
													Dnd	Tiamat	0	1.0	Mongolia
													Dnd	Uzume	0	1.0	Mongolia
													Dnd	Viperin	0	1.0	Mongolia
													Dnd	Wadjet	0	1.0	Mongolia
													Dnd	Zorya	0	1.0	Mongolia
													Dodola	Dodola	2.45943	0.1097563700683426	Mongolia
													Dodola	DRT	0	1.0	Mongolia
													Dodola	Druantia	0	1.0	Mongolia
													Dodola	Dsr	0	1.0	Mongolia
													Dodola	Eleos	0	1.0	Mongolia
													Dodola	Gabija	0	1.0	Mongolia
													Dodola	Gao	0	1.0	Mongolia
													Dodola	Hachiman	0	1.0	Mongolia
													Dodola	ISG15-like	0	1.0	Mongolia
													Dodola	Kiwa	0	1.0	Mongolia
													Dodola	Lamassu-Fam	0	1.0	Mongolia
													Dodola	Lit	0	1.0	Mongolia
													Dodola	Menshen	0	1.0	Mongolia
													Dodola	Mokosh	0	1.0	Mongolia
													Dodola	Nhi	0	1.0	Mongolia
													Dodola	NixI	0	1.0	Mongolia
													Dodola	Old	0	1.0	Mongolia
													Dodola	Olokun	0	1.0	Mongolia
													Dodola	Pif	0	1.0	Mongolia
													Dodola	PrrC	0	1.0	Mongolia
													Dodola	PsyrTA	0	1.0	Mongolia
													Dodola	Pycsar	0	1.0	Mongolia
													Dodola	radar	0	1.0	Mongolia
													Dodola	Retron	0	1.0	Mongolia
													Dodola	RexAB	0	1.0	Mongolia
													Dodola	RM	0	1.0	Mongolia
													Dodola	RosmerTA	0	1.0	Mongolia
													Dodola	Rst_2TM_1TM_TIR	0	1.0	Mongolia
													Dodola	Rst_3HP	0	1.0	Mongolia
													Dodola	Rst_DprA-PPRT	0	1.0	Mongolia
													Dodola	Rst_DUF4238	0	1.0	Mongolia
													Dodola	Rst_gop_beta_cll	0	1.0	Mongolia
													Dodola	Rst_HelicaseDUF2290	0	1.0	Mongolia
													Dodola	Rst_Hydrolase-Tm	0	1.0	Mongolia
													Dodola	Rst_PARIS	0	1.0	Mongolia
													Dodola	Rst_RT-Tm	0	1.0	Mongolia
													Dodola	Rst_TIR-NLR	0	1.0	Mongolia
													Dodola	SEFIR	0	1.0	Mongolia
													Dodola	Septu	0	1.0	Mongolia
													Dodola	Shango	0	1.0	Mongolia
													Dodola	Shedu	0	1.0	Mongolia
													Dodola	ShosTA	0	1.0	Mongolia
													Dodola	SoFic	0	1.0	Mongolia
													Dodola	SspBCDE	0	1.0	Mongolia
													Dodola	Stk2	0	1.0	Mongolia
													Dodola	Thoeris	0	1.0	Mongolia
													Dodola	Tiamat	0	1.0	Mongolia
													Dodola	Uzume	0	1.0	Mongolia
													Dodola	Viperin	0	1.0	Mongolia
													Dodola	Wadjet	0	1.0	Mongolia
													Dodola	Zorya	0	1.0	Mongolia
													DRT	DRT	0	1.0	Mongolia
													DRT	Druantia	0	1.0	Mongolia
													DRT	Dsr	0	1.0	Mongolia
													DRT	Eleos	0	1.0	Mongolia
													DRT	Gabija	0	1.0	Mongolia
													DRT	Gao	0	1.0	Mongolia
													DRT	Hachiman	0	1.0	Mongolia
													DRT	ISG15-like	0	1.0	Mongolia
													DRT	Kiwa	0	1.0	Mongolia
													DRT	Lamassu-Fam	0	1.0	Mongolia
													DRT	Lit	0	1.0	Mongolia
													DRT	Menshen	0	1.0	Mongolia
													DRT	Mokosh	0	1.0	Mongolia
													DRT	Nhi	0	1.0	Mongolia
													DRT	NixI	0	1.0	Mongolia
													DRT	Old	0	1.0	Mongolia
													DRT	Olokun	0	1.0	Mongolia
													DRT	Pif	0	1.0	Mongolia
													DRT	PrrC	0	1.0	Mongolia
													DRT	PsyrTA	0	1.0	Mongolia
													DRT	Pycsar	0	1.0	Mongolia
													DRT	radar	0	1.0	Mongolia
													DRT	Retron	0	1.0	Mongolia
													DRT	RexAB	0	1.0	Mongolia
													DRT	RM	0	1.0	Mongolia
													DRT	RosmerTA	0	1.0	Mongolia
													DRT	Rst_2TM_1TM_TIR	0	1.0	Mongolia
													DRT	Rst_3HP	0	1.0	Mongolia
													DRT	Rst_DprA-PPRT	0	1.0	Mongolia
													DRT	Rst_DUF4238	0	1.0	Mongolia
													DRT	Rst_gop_beta_cll	0	1.0	Mongolia
													DRT	Rst_HelicaseDUF2290	0	1.0	Mongolia
													DRT	Rst_Hydrolase-Tm	0	1.0	Mongolia
													DRT	Rst_PARIS	0	1.0	Mongolia
													DRT	Rst_RT-Tm	0	1.0	Mongolia
													DRT	Rst_TIR-NLR	0	1.0	Mongolia
													DRT	SEFIR	0	1.0	Mongolia
													DRT	Septu	0	1.0	Mongolia
													DRT	Shango	0	1.0	Mongolia
													DRT	Shedu	0	1.0	Mongolia
													DRT	ShosTA	0	1.0	Mongolia
													DRT	SoFic	0	1.0	Mongolia
													DRT	SspBCDE	0	1.0	Mongolia
													DRT	Stk2	0	1.0	Mongolia
													DRT	Thoeris	0	1.0	Mongolia
													DRT	Tiamat	0	1.0	Mongolia
													DRT	Uzume	0	1.0	Mongolia
													DRT	Viperin	0	1.0	Mongolia
													DRT	Wadjet	0	1.0	Mongolia
													DRT	Zorya	0	1.0	Mongolia
													Druantia	Druantia	0	1.0	Mongolia
													Druantia	Dsr	0	1.0	Mongolia
													Druantia	Eleos	0	1.0	Mongolia
													Druantia	Gabija	0	1.0	Mongolia
													Druantia	Gao	0	1.0	Mongolia
													Druantia	Hachiman	0	1.0	Mongolia
													Druantia	ISG15-like	0	1.0	Mongolia
													Druantia	Kiwa	0	1.0	Mongolia
													Druantia	Lamassu-Fam	0	1.0	Mongolia
													Druantia	Lit	0	1.0	Mongolia
													Druantia	Menshen	0	1.0	Mongolia
													Druantia	Mokosh	0	1.0	Mongolia
													Druantia	Nhi	0	1.0	Mongolia
													Druantia	NixI	0	1.0	Mongolia
													Druantia	Old	0	1.0	Mongolia
													Druantia	Olokun	0	1.0	Mongolia
													Druantia	Pif	0	1.0	Mongolia
													Druantia	PrrC	0	1.0	Mongolia
													Druantia	PsyrTA	0	1.0	Mongolia
													Druantia	Pycsar	0	1.0	Mongolia
													Druantia	radar	0	1.0	Mongolia
													Druantia	Retron	0	1.0	Mongolia
													Druantia	RexAB	0	1.0	Mongolia
													Druantia	RM	0	0.07281142686507738	Mongolia
													Druantia	RosmerTA	0	1.0	Mongolia
													Druantia	Rst_2TM_1TM_TIR	0	1.0	Mongolia
													Druantia	Rst_3HP	0	1.0	Mongolia
													Druantia	Rst_DprA-PPRT	0	1.0	Mongolia
													Druantia	Rst_DUF4238	0	1.0	Mongolia
													Druantia	Rst_gop_beta_cll	0	1.0	Mongolia
													Druantia	Rst_HelicaseDUF2290	0	1.0	Mongolia
													Druantia	Rst_Hydrolase-Tm	0	1.0	Mongolia
													Druantia	Rst_PARIS	0	1.0	Mongolia
													Druantia	Rst_RT-Tm	0	1.0	Mongolia
													Druantia	Rst_TIR-NLR	0	1.0	Mongolia
													Druantia	SEFIR	0	1.0	Mongolia
													Druantia	Septu	0	1.0	Mongolia
													Druantia	Shango	0	1.0	Mongolia
													Druantia	Shedu	0	1.0	Mongolia
													Druantia	ShosTA	0	1.0	Mongolia
													Druantia	SoFic	0	1.0	Mongolia
													Druantia	SspBCDE	0	1.0	Mongolia
													Druantia	Stk2	0	1.0	Mongolia
													Druantia	Thoeris	0	1.0	Mongolia
													Druantia	Tiamat	0	1.0	Mongolia
													Druantia	Uzume	0	1.0	Mongolia
													Druantia	Viperin	0	1.0	Mongolia
													Druantia	Wadjet	0	1.0	Mongolia
													Druantia	Zorya	0	1.0	Mongolia
													Dsr	Eleos	0	1.0	Mongolia
													Dsr	Gabija	0	1.0	Mongolia
													Dsr	Gao	0	1.0	Mongolia
													Dsr	Hachiman	0	1.0	Mongolia
													Dsr	Kiwa	0	1.0	Mongolia
													Dsr	Lamassu-Fam	0	1.0	Mongolia
													Dsr	Lit	0	1.0	Mongolia
													Dsr	Menshen	0	1.0	Mongolia
													Dsr	Mokosh	0	1.0	Mongolia
													Dsr	Nhi	0	1.0	Mongolia
													Dsr	PrrC	0	1.0	Mongolia
													Dsr	PsyrTA	0	1.0	Mongolia
													Dsr	Retron	0	1.0	Mongolia
													Dsr	RM	0	1.0	Mongolia
													Dsr	RosmerTA	0	1.0	Mongolia
													Dsr	Rst_DprA-PPRT	0	1.0	Mongolia
													Dsr	Rst_Hydrolase-Tm	0	1.0	Mongolia
													Dsr	Rst_PARIS	0	1.0	Mongolia
													Dsr	Rst_TIR-NLR	0	1.0	Mongolia
													Dsr	Septu	0	1.0	Mongolia
													Dsr	Shango	0	1.0	Mongolia
													Dsr	Shedu	0	1.0	Mongolia
													Dsr	ShosTA	0	1.0	Mongolia
													Dsr	SoFic	0	1.0	Mongolia
													Dsr	SspBCDE	0	1.0	Mongolia
													Dsr	Thoeris	0	1.0	Mongolia
													Dsr	Tiamat	0	1.0	Mongolia
													Dsr	Wadjet	0	1.0	Mongolia
													Dsr	Zorya	0	1.0	Mongolia
													Eleos	Gabija	0	1.0	Mongolia
													Eleos	Gao	0	1.0	Mongolia
													Eleos	Hachiman	0	1.0	Mongolia
													Eleos	ISG15-like	0	1.0	Mongolia
													Eleos	Kiwa	0	1.0	Mongolia
													Eleos	Lamassu-Fam	0	1.0	Mongolia
													Eleos	Lit	0	1.0	Mongolia
													Eleos	Menshen	0	1.0	Mongolia
													Eleos	Mokosh	0	1.0	Mongolia
													Eleos	Nhi	0	1.0	Mongolia
													Eleos	NixI	0	1.0	Mongolia
													Eleos	Old	0	1.0	Mongolia
													Eleos	Olokun	0	1.0	Mongolia
													Eleos	Pif	0	1.0	Mongolia
													Eleos	PrrC	0	1.0	Mongolia
													Eleos	PsyrTA	0	1.0	Mongolia
													Eleos	Pycsar	0	1.0	Mongolia
													Eleos	radar	0	1.0	Mongolia
													Eleos	Retron	0	1.0	Mongolia
													Eleos	RexAB	0	1.0	Mongolia
													Eleos	RM	0	1.0	Mongolia
													Eleos	RosmerTA	0	1.0	Mongolia
													Eleos	Rst_2TM_1TM_TIR	0	1.0	Mongolia
													Eleos	Rst_3HP	0	1.0	Mongolia
													Eleos	Rst_DprA-PPRT	0	1.0	Mongolia
													Eleos	Rst_DUF4238	0	1.0	Mongolia
													Eleos	Rst_gop_beta_cll	0	1.0	Mongolia
													Eleos	Rst_HelicaseDUF2290	0	1.0	Mongolia
													Eleos	Rst_Hydrolase-Tm	0	1.0	Mongolia
													Eleos	Rst_PARIS	0	1.0	Mongolia
													Eleos	Rst_RT-Tm	0	1.0	Mongolia
													Eleos	Rst_TIR-NLR	0	1.0	Mongolia
													Eleos	SEFIR	0	1.0	Mongolia
													Eleos	Septu	0	1.0	Mongolia
													Eleos	Shango	0	1.0	Mongolia
													Eleos	Shedu	0	1.0	Mongolia
													Eleos	ShosTA	0	1.0	Mongolia
													Eleos	SoFic	0	1.0	Mongolia
													Eleos	SspBCDE	0	1.0	Mongolia
													Eleos	Stk2	0	1.0	Mongolia
													Eleos	Thoeris	0	1.0	Mongolia
													Eleos	Tiamat	0	1.0	Mongolia
													Eleos	Uzume	0	1.0	Mongolia
													Eleos	Viperin	0	1.0	Mongolia
													Eleos	Wadjet	0	1.0	Mongolia
													Eleos	Zorya	0	1.0	Mongolia
													Gabija	Gabija	0	3.9945849406544494e-07	Mongolia
													Gabija	Gao	0	1.0	Mongolia
													Gabija	Hachiman	0	1.0	Mongolia
													Gabija	ISG15-like	0	1.0	Mongolia
													Gabija	Kiwa	0	1.0	Mongolia
													Gabija	Lamassu-Fam	2.03171	0.13261284819516478	Mongolia
													Gabija	Lit	0	1.0	Mongolia
													Gabija	Menshen	0	1.0	Mongolia
													Gabija	Mokosh	0	1.0	Mongolia
													Gabija	Nhi	0	1.0	Mongolia
													Gabija	NixI	0	1.0	Mongolia
													Gabija	Old	0	1.0	Mongolia
													Gabija	Olokun	0	1.0	Mongolia
													Gabija	Pif	0	1.0	Mongolia
													Gabija	PrrC	0	1.0	Mongolia
													Gabija	PsyrTA	0	1.0	Mongolia
													Gabija	Pycsar	0	1.0	Mongolia
													Gabija	radar	0	1.0	Mongolia
													Gabija	Retron	0	1.0	Mongolia
													Gabija	RexAB	0	1.0	Mongolia
													Gabija	RM	0	1.0	Mongolia
													Gabija	RosmerTA	0	1.0	Mongolia
													Gabija	Rst_2TM_1TM_TIR	0	1.0	Mongolia
													Gabija	Rst_3HP	0	1.0	Mongolia
													Gabija	Rst_DprA-PPRT	0	1.0	Mongolia
													Gabija	Rst_DUF4238	0	1.0	Mongolia
													Gabija	Rst_gop_beta_cll	0	1.0	Mongolia
													Gabija	Rst_HelicaseDUF2290	0	1.0	Mongolia
													Gabija	Rst_Hydrolase-Tm	0	1.0	Mongolia
													Gabija	Rst_PARIS	0	1.0	Mongolia
													Gabija	Rst_RT-Tm	0	1.0	Mongolia
													Gabija	Rst_TIR-NLR	0	1.0	Mongolia
													Gabija	SEFIR	0	1.0	Mongolia
													Gabija	Septu	0	1.0	Mongolia
													Gabija	Shango	0	1.0	Mongolia
													Gabija	Shedu	0	1.0	Mongolia
													Gabija	ShosTA	0	1.0	Mongolia
													Gabija	SoFic	0	1.0	Mongolia
													Gabija	SspBCDE	0	1.0	Mongolia
													Gabija	Stk2	0	1.0	Mongolia
													Gabija	Thoeris	0	1.0	Mongolia
													Gabija	Tiamat	0	1.0	Mongolia
													Gabija	Uzume	0	1.0	Mongolia
													Gabija	Viperin	0	1.0	Mongolia
													Gabija	Wadjet	0	1.0	Mongolia
													Gabija	Zorya	0	1.0	Mongolia
													Gao	Gao	4.74483	1.6802405270793566e-07	Mongolia
													Gao	Hachiman	0	1.0	Mongolia
													Gao	ISG15-like	0	1.0	Mongolia
													Gao	Kiwa	0	1.0	Mongolia
													Gao	Lamassu-Fam	0	1.0	Mongolia
													Gao	Lit	0	1.0	Mongolia
													Gao	Menshen	0	1.0	Mongolia
													Gao	Mokosh	0	1.0	Mongolia
													Gao	Nhi	0	1.0	Mongolia
													Gao	NixI	0	1.0	Mongolia
													Gao	Old	0	1.0	Mongolia
													Gao	Olokun	0	1.0	Mongolia
													Gao	Pif	0	1.0	Mongolia
													Gao	PrrC	0	1.0	Mongolia
													Gao	PsyrTA	0	1.0	Mongolia
													Gao	Pycsar	0	1.0	Mongolia
													Gao	radar	0	1.0	Mongolia
													Gao	Retron	0	1.0	Mongolia
													Gao	RexAB	0	1.0	Mongolia
													Gao	RM	3.24005	0.004006619177536559	Mongolia
													Gao	RosmerTA	0	1.0	Mongolia
													Gao	Rst_2TM_1TM_TIR	0	1.0	Mongolia
													Gao	Rst_3HP	0	1.0	Mongolia
													Gao	Rst_DprA-PPRT	0	1.0	Mongolia
													Gao	Rst_DUF4238	0	1.0	Mongolia
													Gao	Rst_gop_beta_cll	0	1.0	Mongolia
													Gao	Rst_HelicaseDUF2290	0	1.0	Mongolia
													Gao	Rst_Hydrolase-Tm	0	1.0	Mongolia
													Gao	Rst_PARIS	0	1.0	Mongolia
													Gao	Rst_RT-Tm	0	1.0	Mongolia
													Gao	Rst_TIR-NLR	0	1.0	Mongolia
													Gao	SEFIR	0	1.0	Mongolia
													Gao	Septu	0	1.0	Mongolia
													Gao	Shango	0	1.0	Mongolia
													Gao	Shedu	0	1.0	Mongolia
													Gao	ShosTA	0	1.0	Mongolia
													Gao	SoFic	0	1.0	Mongolia
													Gao	SspBCDE	0	1.0	Mongolia
													Gao	Stk2	0	1.0	Mongolia
													Gao	Thoeris	0	1.0	Mongolia
													Gao	Tiamat	0	1.0	Mongolia
													Gao	Uzume	0	1.0	Mongolia
													Gao	Viperin	0	1.0	Mongolia
													Gao	Wadjet	0	1.0	Mongolia
													Gao	Zorya	0	1.0	Mongolia
													Hachiman	Hachiman	0	1.0	Mongolia
													Hachiman	ISG15-like	0	1.0	Mongolia
													Hachiman	Kiwa	0	1.0	Mongolia
													Hachiman	Lamassu-Fam	0	1.0	Mongolia
													Hachiman	Lit	0	1.0	Mongolia
													Hachiman	Menshen	0	1.0	Mongolia
													Hachiman	Mokosh	0	1.0	Mongolia
													Hachiman	Nhi	0	1.0	Mongolia
													Hachiman	NixI	0	1.0	Mongolia
													Hachiman	Old	0	1.0	Mongolia
													Hachiman	Olokun	0	1.0	Mongolia
													Hachiman	Pif	0	1.0	Mongolia
													Hachiman	PrrC	0	1.0	Mongolia
													Hachiman	PsyrTA	0	1.0	Mongolia
													Hachiman	Pycsar	0	1.0	Mongolia
													Hachiman	radar	0	1.0	Mongolia
													Hachiman	Retron	0	1.0	Mongolia
													Hachiman	RexAB	0	1.0	Mongolia
													Hachiman	RM	0	1.0	Mongolia
													Hachiman	RosmerTA	0	1.0	Mongolia
													Hachiman	Rst_2TM_1TM_TIR	0	1.0	Mongolia
													Hachiman	Rst_3HP	0	1.0	Mongolia
													Hachiman	Rst_DprA-PPRT	0	1.0	Mongolia
													Hachiman	Rst_DUF4238	0	1.0	Mongolia
													Hachiman	Rst_gop_beta_cll	0	1.0	Mongolia
													Hachiman	Rst_HelicaseDUF2290	0	1.0	Mongolia
													Hachiman	Rst_Hydrolase-Tm	0	1.0	Mongolia
													Hachiman	Rst_PARIS	0	1.0	Mongolia
													Hachiman	Rst_RT-Tm	0	1.0	Mongolia
													Hachiman	Rst_TIR-NLR	0	1.0	Mongolia
													Hachiman	SEFIR	0	1.0	Mongolia
													Hachiman	Septu	0	1.0	Mongolia
													Hachiman	Shango	0	1.0	Mongolia
													Hachiman	Shedu	0	1.0	Mongolia
													Hachiman	ShosTA	0	1.0	Mongolia
													Hachiman	SoFic	0	1.0	Mongolia
													Hachiman	SspBCDE	0	1.0	Mongolia
													Hachiman	Stk2	0	1.0	Mongolia
													Hachiman	Thoeris	0	1.0	Mongolia
													Hachiman	Tiamat	0	1.0	Mongolia
													Hachiman	Uzume	0	1.0	Mongolia
													Hachiman	Viperin	0	1.0	Mongolia
													Hachiman	Wadjet	0	1.0	Mongolia
													Hachiman	Zorya	0	1.0	Mongolia
													ISG15-like	Kiwa	0	1.0	Mongolia
													ISG15-like	Lamassu-Fam	0	1.0	Mongolia
													ISG15-like	Lit	0	1.0	Mongolia
													ISG15-like	Menshen	0	1.0	Mongolia
													ISG15-like	Mokosh	0	1.0	Mongolia
													ISG15-like	Nhi	0	1.0	Mongolia
													ISG15-like	PrrC	0	1.0	Mongolia
													ISG15-like	PsyrTA	0	1.0	Mongolia
													ISG15-like	Retron	0	1.0	Mongolia
													ISG15-like	RM	0	1.0	Mongolia
													ISG15-like	RosmerTA	0	1.0	Mongolia
													ISG15-like	Rst_DprA-PPRT	0	1.0	Mongolia
													ISG15-like	Rst_Hydrolase-Tm	0	1.0	Mongolia
													ISG15-like	Rst_PARIS	0	1.0	Mongolia
													ISG15-like	Rst_TIR-NLR	0	1.0	Mongolia
													ISG15-like	Septu	0	1.0	Mongolia
													ISG15-like	Shango	0	1.0	Mongolia
													ISG15-like	Shedu	0	1.0	Mongolia
													ISG15-like	ShosTA	0	1.0	Mongolia
													ISG15-like	SoFic	0	1.0	Mongolia
													ISG15-like	SspBCDE	0	1.0	Mongolia
													ISG15-like	Thoeris	0	1.0	Mongolia
													ISG15-like	Tiamat	0	1.0	Mongolia
													ISG15-like	Wadjet	0	1.0	Mongolia
													ISG15-like	Zorya	0	1.0	Mongolia
													Kiwa	Kiwa	0	1.0	Mongolia
													Kiwa	Lamassu-Fam	0	1.0	Mongolia
													Kiwa	Lit	0	1.0	Mongolia
													Kiwa	Menshen	0	1.0	Mongolia
													Kiwa	Mokosh	0	1.0	Mongolia
													Kiwa	Nhi	0	1.0	Mongolia
													Kiwa	NixI	0	1.0	Mongolia
													Kiwa	Old	0	1.0	Mongolia
													Kiwa	Olokun	0	1.0	Mongolia
													Kiwa	Pif	0	1.0	Mongolia
													Kiwa	PrrC	0	1.0	Mongolia
													Kiwa	PsyrTA	0	1.0	Mongolia
													Kiwa	Pycsar	0	1.0	Mongolia
													Kiwa	radar	0	1.0	Mongolia
													Kiwa	Retron	0	1.0	Mongolia
													Kiwa	RexAB	0	1.0	Mongolia
													Kiwa	RM	0	1.0	Mongolia
													Kiwa	RosmerTA	0	1.0	Mongolia
													Kiwa	Rst_2TM_1TM_TIR	0	1.0	Mongolia
													Kiwa	Rst_3HP	0	1.0	Mongolia
													Kiwa	Rst_DprA-PPRT	0	1.0	Mongolia
													Kiwa	Rst_DUF4238	0	1.0	Mongolia
													Kiwa	Rst_gop_beta_cll	0	1.0	Mongolia
													Kiwa	Rst_HelicaseDUF2290	0	1.0	Mongolia
													Kiwa	Rst_Hydrolase-Tm	0	1.0	Mongolia
													Kiwa	Rst_PARIS	0	1.0	Mongolia
													Kiwa	Rst_RT-Tm	0	1.0	Mongolia
													Kiwa	Rst_TIR-NLR	0	1.0	Mongolia
													Kiwa	SEFIR	0	1.0	Mongolia
													Kiwa	Septu	0	1.0	Mongolia
													Kiwa	Shango	0	1.0	Mongolia
													Kiwa	Shedu	0	1.0	Mongolia
													Kiwa	ShosTA	0	1.0	Mongolia
													Kiwa	SoFic	0	1.0	Mongolia
													Kiwa	SspBCDE	0	1.0	Mongolia
													Kiwa	Stk2	0	1.0	Mongolia
													Kiwa	Thoeris	0	1.0	Mongolia
													Kiwa	Tiamat	0	1.0	Mongolia
													Kiwa	Uzume	0	1.0	Mongolia
													Kiwa	Viperin	0	1.0	Mongolia
													Kiwa	Wadjet	0	1.0	Mongolia
													Kiwa	Zorya	0	1.0	Mongolia
													Lamassu-Fam	Lamassu-Fam	2.87036	0.026628624814900945	Mongolia
													Lamassu-Fam	Lit	0	1.0	Mongolia
													Lamassu-Fam	Menshen	0	1.0	Mongolia
													Lamassu-Fam	Mokosh	0	0.010480349344978167	Mongolia
													Lamassu-Fam	Nhi	0	1.0	Mongolia
													Lamassu-Fam	NixI	0	1.0	Mongolia
													Lamassu-Fam	Old	0	1.0	Mongolia
													Lamassu-Fam	Olokun	0	1.0	Mongolia
													Lamassu-Fam	Pif	0	1.0	Mongolia
													Lamassu-Fam	PrrC	0	1.0	Mongolia
													Lamassu-Fam	PsyrTA	0	1.0	Mongolia
													Lamassu-Fam	Pycsar	0	1.0	Mongolia
													Lamassu-Fam	radar	0	1.0	Mongolia
													Lamassu-Fam	Retron	0	1.0	Mongolia
													Lamassu-Fam	RexAB	0	1.0	Mongolia
													Lamassu-Fam	RM	0	0.350137790267319	Mongolia
													Lamassu-Fam	RosmerTA	0	1.0	Mongolia
													Lamassu-Fam	Rst_2TM_1TM_TIR	0	1.0	Mongolia
													Lamassu-Fam	Rst_3HP	0	1.0	Mongolia
													Lamassu-Fam	Rst_DprA-PPRT	0	1.0	Mongolia
													Lamassu-Fam	Rst_DUF4238	0	1.0	Mongolia
													Lamassu-Fam	Rst_gop_beta_cll	0	1.0	Mongolia
													Lamassu-Fam	Rst_HelicaseDUF2290	0	1.0	Mongolia
													Lamassu-Fam	Rst_Hydrolase-Tm	0	1.0	Mongolia
													Lamassu-Fam	Rst_PARIS	0	1.0	Mongolia
													Lamassu-Fam	Rst_RT-Tm	0	1.0	Mongolia
													Lamassu-Fam	Rst_TIR-NLR	0	1.0	Mongolia
													Lamassu-Fam	SEFIR	0	1.0	Mongolia
													Lamassu-Fam	Septu	0	1.0	Mongolia
													Lamassu-Fam	Shango	0	1.0	Mongolia
													Lamassu-Fam	Shedu	0	1.0	Mongolia
													Lamassu-Fam	ShosTA	0	1.0	Mongolia
													Lamassu-Fam	SoFic	0	1.0	Mongolia
													Lamassu-Fam	SspBCDE	0	1.0	Mongolia
													Lamassu-Fam	Stk2	0	1.0	Mongolia
													Lamassu-Fam	Thoeris	0	1.0	Mongolia
													Lamassu-Fam	Tiamat	0	1.0	Mongolia
													Lamassu-Fam	Uzume	0	1.0	Mongolia
													Lamassu-Fam	Viperin	0	1.0	Mongolia
													Lamassu-Fam	Wadjet	0	1.0	Mongolia
													Lamassu-Fam	Zorya	0	1.0	Mongolia
													Lit	Menshen	0	1.0	Mongolia
													Lit	Mokosh	0	1.0	Mongolia
													Lit	Nhi	0	1.0	Mongolia
													Lit	NixI	0	1.0	Mongolia
													Lit	Old	0	1.0	Mongolia
													Lit	Olokun	0	1.0	Mongolia
													Lit	Pif	0	1.0	Mongolia
													Lit	PrrC	0	1.0	Mongolia
													Lit	PsyrTA	0	1.0	Mongolia
													Lit	Pycsar	0	1.0	Mongolia
													Lit	radar	0	1.0	Mongolia
													Lit	Retron	0	1.0	Mongolia
													Lit	RexAB	0	1.0	Mongolia
													Lit	RM	0	1.0	Mongolia
													Lit	RosmerTA	0	1.0	Mongolia
													Lit	Rst_2TM_1TM_TIR	0	1.0	Mongolia
													Lit	Rst_3HP	0	1.0	Mongolia
													Lit	Rst_DprA-PPRT	0	1.0	Mongolia
													Lit	Rst_DUF4238	0	1.0	Mongolia
													Lit	Rst_gop_beta_cll	0	1.0	Mongolia
													Lit	Rst_HelicaseDUF2290	0	1.0	Mongolia
													Lit	Rst_Hydrolase-Tm	0	1.0	Mongolia
													Lit	Rst_PARIS	0	0.005903821382567625	Mongolia
													Lit	Rst_RT-Tm	0	1.0	Mongolia
													Lit	Rst_TIR-NLR	0	1.0	Mongolia
													Lit	SEFIR	0	1.0	Mongolia
													Lit	Septu	0	1.0	Mongolia
													Lit	Shango	0	1.0	Mongolia
													Lit	Shedu	0	1.0	Mongolia
													Lit	ShosTA	0	1.0	Mongolia
													Lit	SoFic	0	1.0	Mongolia
													Lit	SspBCDE	0	1.0	Mongolia
													Lit	Stk2	0	1.0	Mongolia
													Lit	Thoeris	0	1.0	Mongolia
													Lit	Tiamat	0	1.0	Mongolia
													Lit	Uzume	0	1.0	Mongolia
													Lit	Viperin	0	1.0	Mongolia
													Lit	Wadjet	0	1.0	Mongolia
													Lit	Zorya	0	1.0	Mongolia
													Menshen	Mokosh	0	1.0	Mongolia
													Menshen	Nhi	0	1.0	Mongolia
													Menshen	NixI	0	1.0	Mongolia
													Menshen	Old	0	1.0	Mongolia
													Menshen	Olokun	0	1.0	Mongolia
													Menshen	Pif	0	1.0	Mongolia
													Menshen	PrrC	0	1.0	Mongolia
													Menshen	PsyrTA	0	1.0	Mongolia
													Menshen	Pycsar	0	1.0	Mongolia
													Menshen	radar	0	1.0	Mongolia
													Menshen	Retron	0	1.0	Mongolia
													Menshen	RexAB	0	1.0	Mongolia
													Menshen	RM	0	1.0	Mongolia
													Menshen	RosmerTA	0	1.0	Mongolia
													Menshen	Rst_2TM_1TM_TIR	0	1.0	Mongolia
													Menshen	Rst_3HP	0	1.0	Mongolia
													Menshen	Rst_DprA-PPRT	0	1.0	Mongolia
													Menshen	Rst_DUF4238	0	1.0	Mongolia
													Menshen	Rst_gop_beta_cll	0	1.0	Mongolia
													Menshen	Rst_HelicaseDUF2290	0	1.0	Mongolia
													Menshen	Rst_Hydrolase-Tm	0	1.0	Mongolia
													Menshen	Rst_PARIS	0	1.0	Mongolia
													Menshen	Rst_RT-Tm	0	1.0	Mongolia
													Menshen	Rst_TIR-NLR	0	1.0	Mongolia
													Menshen	SEFIR	0	1.0	Mongolia
													Menshen	Septu	0	1.0	Mongolia
													Menshen	Shango	0	1.0	Mongolia
													Menshen	Shedu	0	1.0	Mongolia
													Menshen	ShosTA	0	1.0	Mongolia
													Menshen	SoFic	0	1.0	Mongolia
													Menshen	SspBCDE	0	1.0	Mongolia
													Menshen	Stk2	0	1.0	Mongolia
													Menshen	Thoeris	0	1.0	Mongolia
													Menshen	Tiamat	0	1.0	Mongolia
													Menshen	Uzume	0	1.0	Mongolia
													Menshen	Viperin	0	1.0	Mongolia
													Menshen	Wadjet	0	1.0	Mongolia
													Menshen	Zorya	0	1.0	Mongolia
													Mokosh	Mokosh	2.03242	0.038605107852685956	Mongolia
													Mokosh	Nhi	0	1.0	Mongolia
													Mokosh	NixI	0	1.0	Mongolia
													Mokosh	Old	0	1.0	Mongolia
													Mokosh	Olokun	0	1.0	Mongolia
													Mokosh	Pif	0	1.0	Mongolia
													Mokosh	PrrC	0	1.0	Mongolia
													Mokosh	PsyrTA	0	1.0	Mongolia
													Mokosh	Pycsar	0	1.0	Mongolia
													Mokosh	radar	0	1.0	Mongolia
													Mokosh	Retron	0	1.0	Mongolia
													Mokosh	RexAB	0	1.0	Mongolia
													Mokosh	RM	0	1.0	Mongolia
													Mokosh	RosmerTA	1.90362	0.05693874138600884	Mongolia
													Mokosh	Rst_2TM_1TM_TIR	0	1.0	Mongolia
													Mokosh	Rst_3HP	0	1.0	Mongolia
													Mokosh	Rst_DprA-PPRT	0	1.0	Mongolia
													Mokosh	Rst_DUF4238	0	1.0	Mongolia
													Mokosh	Rst_gop_beta_cll	0	1.0	Mongolia
													Mokosh	Rst_HelicaseDUF2290	0	1.0	Mongolia
													Mokosh	Rst_Hydrolase-Tm	0	1.0	Mongolia
													Mokosh	Rst_PARIS	0	0.009523809523809523	Mongolia
													Mokosh	Rst_RT-Tm	0	1.0	Mongolia
													Mokosh	Rst_TIR-NLR	0	1.0	Mongolia
													Mokosh	SEFIR	0	1.0	Mongolia
													Mokosh	Septu	0	1.0	Mongolia
													Mokosh	Shango	0	1.0	Mongolia
													Mokosh	Shedu	0	1.0	Mongolia
													Mokosh	ShosTA	0	1.0	Mongolia
													Mokosh	SoFic	0	1.0	Mongolia
													Mokosh	SspBCDE	0	1.0	Mongolia
													Mokosh	Stk2	0	1.0	Mongolia
													Mokosh	Thoeris	0	1.0	Mongolia
													Mokosh	Tiamat	0	1.0	Mongolia
													Mokosh	Uzume	0	1.0	Mongolia
													Mokosh	Viperin	0	1.0	Mongolia
													Mokosh	Wadjet	0	1.0	Mongolia
													Mokosh	Zorya	0	1.0	Mongolia
													Nhi	Nhi	0	1.0	Mongolia
													Nhi	NixI	0	1.0	Mongolia
													Nhi	Old	0	1.0	Mongolia
													Nhi	Olokun	0	1.0	Mongolia
													Nhi	Pif	0	1.0	Mongolia
													Nhi	PrrC	0	1.0	Mongolia
													Nhi	PsyrTA	0	1.0	Mongolia
													Nhi	Pycsar	0	1.0	Mongolia
													Nhi	radar	0	1.0	Mongolia
													Nhi	Retron	0	1.0	Mongolia
													Nhi	RexAB	0	1.0	Mongolia
													Nhi	RM	0	1.0	Mongolia
													Nhi	RosmerTA	0	1.0	Mongolia
													Nhi	Rst_2TM_1TM_TIR	0	1.0	Mongolia
													Nhi	Rst_3HP	0	1.0	Mongolia
													Nhi	Rst_DprA-PPRT	0	1.0	Mongolia
													Nhi	Rst_DUF4238	0	1.0	Mongolia
													Nhi	Rst_gop_beta_cll	0	1.0	Mongolia
													Nhi	Rst_HelicaseDUF2290	0	1.0	Mongolia
													Nhi	Rst_Hydrolase-Tm	0	1.0	Mongolia
													Nhi	Rst_PARIS	0	1.0	Mongolia
													Nhi	Rst_RT-Tm	0	1.0	Mongolia
													Nhi	Rst_TIR-NLR	0	1.0	Mongolia
													Nhi	SEFIR	0	1.0	Mongolia
													Nhi	Septu	0	1.0	Mongolia
													Nhi	Shango	0	1.0	Mongolia
													Nhi	Shedu	0	1.0	Mongolia
													Nhi	ShosTA	0	1.0	Mongolia
													Nhi	SoFic	0	1.0	Mongolia
													Nhi	SspBCDE	0	1.0	Mongolia
													Nhi	Stk2	0	1.0	Mongolia
													Nhi	Thoeris	0	1.0	Mongolia
													Nhi	Tiamat	0	1.0	Mongolia
													Nhi	Uzume	0	1.0	Mongolia
													Nhi	Viperin	0	1.0	Mongolia
													Nhi	Wadjet	0	1.0	Mongolia
													Nhi	Zorya	0	1.0	Mongolia
													NixI	PrrC	0	1.0	Mongolia
													NixI	PsyrTA	0	1.0	Mongolia
													NixI	Retron	0	1.0	Mongolia
													NixI	RM	0	1.0	Mongolia
													NixI	RosmerTA	0	1.0	Mongolia
													NixI	Rst_DprA-PPRT	0	1.0	Mongolia
													NixI	Rst_Hydrolase-Tm	0	1.0	Mongolia
													NixI	Rst_PARIS	0	1.0	Mongolia
													NixI	Rst_TIR-NLR	0	1.0	Mongolia
													NixI	Septu	0	1.0	Mongolia
													NixI	Shango	0	1.0	Mongolia
													NixI	Shedu	0	1.0	Mongolia
													NixI	ShosTA	0	1.0	Mongolia
													NixI	SoFic	0	1.0	Mongolia
													NixI	SspBCDE	0	1.0	Mongolia
													NixI	Thoeris	0	1.0	Mongolia
													NixI	Tiamat	0	1.0	Mongolia
													NixI	Wadjet	0	1.0	Mongolia
													NixI	Zorya	0	1.0	Mongolia
													Old	PrrC	0	1.0	Mongolia
													Old	PsyrTA	0	1.0	Mongolia
													Old	Retron	0	1.0	Mongolia
													Old	RM	0	1.0	Mongolia
													Old	RosmerTA	0	1.0	Mongolia
													Old	Rst_DprA-PPRT	0	1.0	Mongolia
													Old	Rst_Hydrolase-Tm	0	1.0	Mongolia
													Old	Rst_PARIS	0	1.0	Mongolia
													Old	Rst_TIR-NLR	0	1.0	Mongolia
													Old	Septu	0	1.0	Mongolia
													Old	Shango	0	1.0	Mongolia
													Old	Shedu	0	1.0	Mongolia
													Old	ShosTA	0	1.0	Mongolia
													Old	SoFic	0	1.0	Mongolia
													Old	SspBCDE	0	1.0	Mongolia
													Old	Thoeris	0	1.0	Mongolia
													Old	Tiamat	0	1.0	Mongolia
													Old	Wadjet	0	1.0	Mongolia
													Old	Zorya	0	1.0	Mongolia
													Olokun	PrrC	0	1.0	Mongolia
													Olokun	PsyrTA	0	1.0	Mongolia
													Olokun	Retron	0	1.0	Mongolia
													Olokun	RM	0	1.0	Mongolia
													Olokun	RosmerTA	0	1.0	Mongolia
													Olokun	Rst_DprA-PPRT	0	1.0	Mongolia
													Olokun	Rst_Hydrolase-Tm	0	1.0	Mongolia
													Olokun	Rst_PARIS	0	1.0	Mongolia
													Olokun	Rst_TIR-NLR	0	1.0	Mongolia
													Olokun	Septu	0	1.0	Mongolia
													Olokun	Shango	0	1.0	Mongolia
													Olokun	Shedu	0	1.0	Mongolia
													Olokun	ShosTA	0	1.0	Mongolia
													Olokun	SoFic	0	1.0	Mongolia
													Olokun	SspBCDE	0	1.0	Mongolia
													Olokun	Thoeris	0	1.0	Mongolia
													Olokun	Tiamat	0	1.0	Mongolia
													Olokun	Wadjet	0	1.0	Mongolia
													Olokun	Zorya	0	1.0	Mongolia
													Pif	PrrC	0	1.0	Mongolia
													Pif	PsyrTA	0	1.0	Mongolia
													Pif	Retron	0	1.0	Mongolia
													Pif	RM	0	1.0	Mongolia
													Pif	RosmerTA	0	1.0	Mongolia
													Pif	Rst_DprA-PPRT	0	1.0	Mongolia
													Pif	Rst_Hydrolase-Tm	0	1.0	Mongolia
													Pif	Rst_PARIS	0	1.0	Mongolia
													Pif	Rst_TIR-NLR	0	1.0	Mongolia
													Pif	Septu	0	1.0	Mongolia
													Pif	Shango	0	1.0	Mongolia
													Pif	Shedu	0	1.0	Mongolia
													Pif	ShosTA	0	1.0	Mongolia
													Pif	SoFic	0	1.0	Mongolia
													Pif	SspBCDE	0	1.0	Mongolia
													Pif	Thoeris	0	1.0	Mongolia
													Pif	Tiamat	0	1.0	Mongolia
													Pif	Wadjet	0	1.0	Mongolia
													Pif	Zorya	0	1.0	Mongolia
													PrrC	PrrC	0	1.0	Mongolia
													PrrC	PsyrTA	0	1.0	Mongolia
													PrrC	Pycsar	0	1.0	Mongolia
													PrrC	radar	0	1.0	Mongolia
													PrrC	Retron	0	1.0	Mongolia
													PrrC	RexAB	0	1.0	Mongolia
													PrrC	RM	0	1.0	Mongolia
													PrrC	RosmerTA	0	1.0	Mongolia
													PrrC	Rst_2TM_1TM_TIR	0	1.0	Mongolia
													PrrC	Rst_3HP	0	1.0	Mongolia
													PrrC	Rst_DprA-PPRT	0	1.0	Mongolia
													PrrC	Rst_DUF4238	0	1.0	Mongolia
													PrrC	Rst_gop_beta_cll	0	1.0	Mongolia
													PrrC	Rst_HelicaseDUF2290	0	1.0	Mongolia
													PrrC	Rst_Hydrolase-Tm	0	1.0	Mongolia
													PrrC	Rst_PARIS	0	1.0	Mongolia
													PrrC	Rst_RT-Tm	0	1.0	Mongolia
													PrrC	Rst_TIR-NLR	0	1.0	Mongolia
													PrrC	SEFIR	0	1.0	Mongolia
													PrrC	Septu	0	1.0	Mongolia
													PrrC	Shango	0	1.0	Mongolia
													PrrC	Shedu	0	1.0	Mongolia
													PrrC	ShosTA	0	1.0	Mongolia
													PrrC	SoFic	0	1.0	Mongolia
													PrrC	SspBCDE	0	1.0	Mongolia
													PrrC	Stk2	0	1.0	Mongolia
													PrrC	Thoeris	0	1.0	Mongolia
													PrrC	Tiamat	0	1.0	Mongolia
													PrrC	Uzume	0	1.0	Mongolia
													PrrC	Viperin	0	1.0	Mongolia
													PrrC	Wadjet	0	1.0	Mongolia
													PrrC	Zorya	0	1.0	Mongolia
													PsyrTA	PsyrTA	3.52356	0.14539461520315716	Mongolia
													PsyrTA	Pycsar	0	1.0	Mongolia
													PsyrTA	radar	0	1.0	Mongolia
													PsyrTA	Retron	0	1.0	Mongolia
													PsyrTA	RexAB	0	1.0	Mongolia
													PsyrTA	RM	0	1.0	Mongolia
													PsyrTA	RosmerTA	0	1.0	Mongolia
													PsyrTA	Rst_2TM_1TM_TIR	0	1.0	Mongolia
													PsyrTA	Rst_3HP	0	1.0	Mongolia
													PsyrTA	Rst_DprA-PPRT	0	1.0	Mongolia
													PsyrTA	Rst_DUF4238	0	1.0	Mongolia
													PsyrTA	Rst_gop_beta_cll	0	1.0	Mongolia
													PsyrTA	Rst_HelicaseDUF2290	0	1.0	Mongolia
													PsyrTA	Rst_Hydrolase-Tm	0	1.0	Mongolia
													PsyrTA	Rst_PARIS	0	1.0	Mongolia
													PsyrTA	Rst_RT-Tm	0	1.0	Mongolia
													PsyrTA	Rst_TIR-NLR	0	1.0	Mongolia
													PsyrTA	SEFIR	0	1.0	Mongolia
													PsyrTA	Septu	0	1.0	Mongolia
													PsyrTA	Shango	0	1.0	Mongolia
													PsyrTA	Shedu	0	1.0	Mongolia
													PsyrTA	ShosTA	0	1.0	Mongolia
													PsyrTA	SoFic	0	1.0	Mongolia
													PsyrTA	SspBCDE	0	1.0	Mongolia
													PsyrTA	Stk2	0	1.0	Mongolia
													PsyrTA	Thoeris	0	1.0	Mongolia
													PsyrTA	Tiamat	0	1.0	Mongolia
													PsyrTA	Uzume	0	1.0	Mongolia
													PsyrTA	Viperin	0	1.0	Mongolia
													PsyrTA	Wadjet	0	1.0	Mongolia
													PsyrTA	Zorya	0	1.0	Mongolia
													Pycsar	Retron	0	1.0	Mongolia
													Pycsar	RM	0	1.0	Mongolia
													Pycsar	RosmerTA	0	1.0	Mongolia
													Pycsar	Rst_DprA-PPRT	0	1.0	Mongolia
													Pycsar	Rst_Hydrolase-Tm	0	1.0	Mongolia
													Pycsar	Rst_PARIS	0	1.0	Mongolia
													Pycsar	Rst_TIR-NLR	0	1.0	Mongolia
													Pycsar	Septu	0	1.0	Mongolia
													Pycsar	Shango	0	1.0	Mongolia
													Pycsar	Shedu	0	1.0	Mongolia
													Pycsar	ShosTA	0	1.0	Mongolia
													Pycsar	SoFic	0	1.0	Mongolia
													Pycsar	SspBCDE	0	1.0	Mongolia
													Pycsar	Thoeris	0	1.0	Mongolia
													Pycsar	Tiamat	0	1.0	Mongolia
													Pycsar	Wadjet	0	1.0	Mongolia
													Pycsar	Zorya	0	1.0	Mongolia
													radar	Retron	0	1.0	Mongolia
													radar	RM	0	1.0	Mongolia
													radar	RosmerTA	0	1.0	Mongolia
													radar	Rst_DprA-PPRT	0	1.0	Mongolia
													radar	Rst_Hydrolase-Tm	0	1.0	Mongolia
													radar	Rst_PARIS	0	1.0	Mongolia
													radar	Rst_TIR-NLR	0	1.0	Mongolia
													radar	Septu	0	1.0	Mongolia
													radar	Shango	0	1.0	Mongolia
													radar	Shedu	0	1.0	Mongolia
													radar	ShosTA	0	1.0	Mongolia
													radar	SoFic	0	1.0	Mongolia
													radar	SspBCDE	0	1.0	Mongolia
													radar	Thoeris	0	1.0	Mongolia
													radar	Tiamat	0	1.0	Mongolia
													radar	Wadjet	0	1.0	Mongolia
													radar	Zorya	0	1.0	Mongolia
													Retron	Retron	4.79442	0.0070036316491222895	Mongolia
													Retron	RexAB	0	1.0	Mongolia
													Retron	RM	0	0.003784383448523341	Mongolia
													Retron	RosmerTA	0	1.0	Mongolia
													Retron	Rst_2TM_1TM_TIR	0	1.0	Mongolia
													Retron	Rst_3HP	0	1.0	Mongolia
													Retron	Rst_DprA-PPRT	0	1.0	Mongolia
													Retron	Rst_DUF4238	0	1.0	Mongolia
													Retron	Rst_gop_beta_cll	0	1.0	Mongolia
													Retron	Rst_HelicaseDUF2290	0	1.0	Mongolia
													Retron	Rst_Hydrolase-Tm	0	1.0	Mongolia
													Retron	Rst_PARIS	0	1.0	Mongolia
													Retron	Rst_RT-Tm	0	1.0	Mongolia
													Retron	Rst_TIR-NLR	0	1.0	Mongolia
													Retron	SEFIR	0	1.0	Mongolia
													Retron	Septu	0	1.0	Mongolia
													Retron	Shango	0	1.0	Mongolia
													Retron	Shedu	0	1.0	Mongolia
													Retron	ShosTA	0	1.0	Mongolia
													Retron	SoFic	0	1.0	Mongolia
													Retron	SspBCDE	0	1.0	Mongolia
													Retron	Stk2	0	1.0	Mongolia
													Retron	Thoeris	0	1.0	Mongolia
													Retron	Tiamat	0	1.0	Mongolia
													Retron	Uzume	0	1.0	Mongolia
													Retron	Viperin	0	1.0	Mongolia
													Retron	Wadjet	0	1.0	Mongolia
													Retron	Zorya	0	1.0	Mongolia
													RexAB	RM	0	1.0	Mongolia
													RexAB	RosmerTA	0	1.0	Mongolia
													RexAB	Rst_DprA-PPRT	0	1.0	Mongolia
													RexAB	Rst_Hydrolase-Tm	0	1.0	Mongolia
													RexAB	Rst_PARIS	0	1.0	Mongolia
													RexAB	Rst_TIR-NLR	0	1.0	Mongolia
													RexAB	Septu	0	1.0	Mongolia
													RexAB	Shango	0	1.0	Mongolia
													RexAB	Shedu	0	1.0	Mongolia
													RexAB	ShosTA	0	1.0	Mongolia
													RexAB	SoFic	0	1.0	Mongolia
													RexAB	SspBCDE	0	1.0	Mongolia
													RexAB	Thoeris	0	1.0	Mongolia
													RexAB	Tiamat	0	1.0	Mongolia
													RexAB	Wadjet	0	1.0	Mongolia
													RexAB	Zorya	0	1.0	Mongolia
													RM	RM	4.65635	3.1279051791227676e-25	Mongolia
													RM	RosmerTA	2.2689	0.004835600414260186	Mongolia
													RM	Rst_2TM_1TM_TIR	0	1.0	Mongolia
													RM	Rst_3HP	0	1.0	Mongolia
													RM	Rst_DprA-PPRT	0	1.0	Mongolia
													RM	Rst_DUF4238	0	1.0	Mongolia
													RM	Rst_gop_beta_cll	0	1.0	Mongolia
													RM	Rst_HelicaseDUF2290	0	1.0	Mongolia
													RM	Rst_Hydrolase-Tm	0	1.0	Mongolia
													RM	Rst_PARIS	1.95198	0.19285375646429495	Mongolia
													RM	Rst_RT-Tm	0	1.0	Mongolia
													RM	Rst_TIR-NLR	0	1.0	Mongolia
													RM	SEFIR	0	1.0	Mongolia
													RM	Septu	0	1.0	Mongolia
													RM	Shango	0	0.07138062206310138	Mongolia
													RM	Shedu	0	1.0	Mongolia
													RM	ShosTA	0	1.0	Mongolia
													RM	SoFic	0	1.0	Mongolia
													RM	SspBCDE	1.5025	0.2846579770699887	Mongolia
													RM	Stk2	0	1.0	Mongolia
													RM	Thoeris	1.20163	0.5884215924546812	Mongolia
													RM	Tiamat	0	1.0	Mongolia
													RM	Uzume	0	1.0	Mongolia
													RM	Viperin	0	1.0	Mongolia
													RM	Wadjet	0	1.0	Mongolia
													RM	Zorya	0	1.0	Mongolia
													RosmerTA	RosmerTA	3.31915	1.6798536319822864e-09	Mongolia
													RosmerTA	Rst_2TM_1TM_TIR	0	1.0	Mongolia
													RosmerTA	Rst_3HP	0	1.0	Mongolia
													RosmerTA	Rst_DprA-PPRT	0	1.0	Mongolia
													RosmerTA	Rst_DUF4238	0	1.0	Mongolia
													RosmerTA	Rst_gop_beta_cll	0	1.0	Mongolia
													RosmerTA	Rst_HelicaseDUF2290	0	1.0	Mongolia
													RosmerTA	Rst_Hydrolase-Tm	0	1.0	Mongolia
													RosmerTA	Rst_PARIS	0	1.0	Mongolia
													RosmerTA	Rst_RT-Tm	0	1.0	Mongolia
													RosmerTA	Rst_TIR-NLR	0	0.02859135285913528	Mongolia
													RosmerTA	SEFIR	0	1.0	Mongolia
													RosmerTA	Septu	0	1.0	Mongolia
													RosmerTA	Shango	0	0.03208478513356562	Mongolia
													RosmerTA	Shedu	0	1.0	Mongolia
													RosmerTA	ShosTA	2.66985	0.09599279225319284	Mongolia
													RosmerTA	SoFic	0	1.0	Mongolia
													RosmerTA	SspBCDE	0	1.0	Mongolia
													RosmerTA	Stk2	0	1.0	Mongolia
													RosmerTA	Thoeris	0	1.0	Mongolia
													RosmerTA	Tiamat	0	1.0	Mongolia
													RosmerTA	Uzume	0	1.0	Mongolia
													RosmerTA	Viperin	0	1.0	Mongolia
													RosmerTA	Wadjet	0	1.0	Mongolia
													RosmerTA	Zorya	0	1.0	Mongolia
													Rst_2TM_1TM_TIR	Rst_DprA-PPRT	0	1.0	Mongolia
													Rst_2TM_1TM_TIR	Rst_Hydrolase-Tm	0	1.0	Mongolia
													Rst_2TM_1TM_TIR	Rst_PARIS	0	1.0	Mongolia
													Rst_2TM_1TM_TIR	Rst_TIR-NLR	0	1.0	Mongolia
													Rst_2TM_1TM_TIR	Septu	0	1.0	Mongolia
													Rst_2TM_1TM_TIR	Shango	0	1.0	Mongolia
													Rst_2TM_1TM_TIR	Shedu	0	1.0	Mongolia
													Rst_2TM_1TM_TIR	ShosTA	0	1.0	Mongolia
													Rst_2TM_1TM_TIR	SoFic	0	1.0	Mongolia
													Rst_2TM_1TM_TIR	SspBCDE	0	1.0	Mongolia
													Rst_2TM_1TM_TIR	Thoeris	0	1.0	Mongolia
													Rst_2TM_1TM_TIR	Tiamat	0	1.0	Mongolia
													Rst_2TM_1TM_TIR	Wadjet	0	1.0	Mongolia
													Rst_2TM_1TM_TIR	Zorya	0	1.0	Mongolia
													Rst_3HP	Rst_DprA-PPRT	0	1.0	Mongolia
													Rst_3HP	Rst_Hydrolase-Tm	0	1.0	Mongolia
													Rst_3HP	Rst_PARIS	0	1.0	Mongolia
													Rst_3HP	Rst_TIR-NLR	0	1.0	Mongolia
													Rst_3HP	Septu	0	1.0	Mongolia
													Rst_3HP	Shango	0	1.0	Mongolia
													Rst_3HP	Shedu	0	1.0	Mongolia
													Rst_3HP	ShosTA	0	1.0	Mongolia
													Rst_3HP	SoFic	0	1.0	Mongolia
													Rst_3HP	SspBCDE	0	1.0	Mongolia
													Rst_3HP	Thoeris	0	1.0	Mongolia
													Rst_3HP	Tiamat	0	1.0	Mongolia
													Rst_3HP	Wadjet	0	1.0	Mongolia
													Rst_3HP	Zorya	0	1.0	Mongolia
													Rst_DprA-PPRT	Rst_DprA-PPRT	0	1.0	Mongolia
													Rst_DprA-PPRT	Rst_DUF4238	0	1.0	Mongolia
													Rst_DprA-PPRT	Rst_gop_beta_cll	0	1.0	Mongolia
													Rst_DprA-PPRT	Rst_HelicaseDUF2290	0	1.0	Mongolia
													Rst_DprA-PPRT	Rst_Hydrolase-Tm	0	1.0	Mongolia
													Rst_DprA-PPRT	Rst_PARIS	0	1.0	Mongolia
													Rst_DprA-PPRT	Rst_RT-Tm	0	1.0	Mongolia
													Rst_DprA-PPRT	Rst_TIR-NLR	0	1.0	Mongolia
													Rst_DprA-PPRT	SEFIR	0	1.0	Mongolia
													Rst_DprA-PPRT	Septu	0	1.0	Mongolia
													Rst_DprA-PPRT	Shango	0	1.0	Mongolia
													Rst_DprA-PPRT	Shedu	0	1.0	Mongolia
													Rst_DprA-PPRT	ShosTA	0	1.0	Mongolia
													Rst_DprA-PPRT	SoFic	0	1.0	Mongolia
													Rst_DprA-PPRT	SspBCDE	0	1.0	Mongolia
													Rst_DprA-PPRT	Stk2	0	1.0	Mongolia
													Rst_DprA-PPRT	Thoeris	0	1.0	Mongolia
													Rst_DprA-PPRT	Tiamat	0	1.0	Mongolia
													Rst_DprA-PPRT	Uzume	0	1.0	Mongolia
													Rst_DprA-PPRT	Viperin	0	1.0	Mongolia
													Rst_DprA-PPRT	Wadjet	0	1.0	Mongolia
													Rst_DprA-PPRT	Zorya	0	1.0	Mongolia
													Rst_DUF4238	Rst_Hydrolase-Tm	0	1.0	Mongolia
													Rst_DUF4238	Rst_PARIS	0	1.0	Mongolia
													Rst_DUF4238	Rst_TIR-NLR	0	1.0	Mongolia
													Rst_DUF4238	Septu	0	1.0	Mongolia
													Rst_DUF4238	Shango	0	1.0	Mongolia
													Rst_DUF4238	Shedu	0	1.0	Mongolia
													Rst_DUF4238	ShosTA	0	1.0	Mongolia
													Rst_DUF4238	SoFic	0	1.0	Mongolia
													Rst_DUF4238	SspBCDE	0	1.0	Mongolia
													Rst_DUF4238	Thoeris	0	1.0	Mongolia
													Rst_DUF4238	Tiamat	0	1.0	Mongolia
													Rst_DUF4238	Wadjet	0	1.0	Mongolia
													Rst_DUF4238	Zorya	0	1.0	Mongolia
													Rst_gop_beta_cll	Rst_Hydrolase-Tm	0	1.0	Mongolia
													Rst_gop_beta_cll	Rst_PARIS	0	1.0	Mongolia
													Rst_gop_beta_cll	Rst_TIR-NLR	0	1.0	Mongolia
													Rst_gop_beta_cll	Septu	0	1.0	Mongolia
													Rst_gop_beta_cll	Shango	0	1.0	Mongolia
													Rst_gop_beta_cll	Shedu	0	1.0	Mongolia
													Rst_gop_beta_cll	ShosTA	0	1.0	Mongolia
													Rst_gop_beta_cll	SoFic	0	1.0	Mongolia
													Rst_gop_beta_cll	SspBCDE	0	1.0	Mongolia
													Rst_gop_beta_cll	Thoeris	0	1.0	Mongolia
													Rst_gop_beta_cll	Tiamat	0	1.0	Mongolia
													Rst_gop_beta_cll	Wadjet	0	1.0	Mongolia
													Rst_gop_beta_cll	Zorya	0	1.0	Mongolia
													Rst_HelicaseDUF2290	Rst_Hydrolase-Tm	0	1.0	Mongolia
													Rst_HelicaseDUF2290	Rst_PARIS	0	1.0	Mongolia
													Rst_HelicaseDUF2290	Rst_TIR-NLR	0	1.0	Mongolia
													Rst_HelicaseDUF2290	Septu	0	1.0	Mongolia
													Rst_HelicaseDUF2290	Shango	0	1.0	Mongolia
													Rst_HelicaseDUF2290	Shedu	0	1.0	Mongolia
													Rst_HelicaseDUF2290	ShosTA	0	1.0	Mongolia
													Rst_HelicaseDUF2290	SoFic	0	1.0	Mongolia
													Rst_HelicaseDUF2290	SspBCDE	0	1.0	Mongolia
													Rst_HelicaseDUF2290	Thoeris	0	1.0	Mongolia
													Rst_HelicaseDUF2290	Tiamat	0	1.0	Mongolia
													Rst_HelicaseDUF2290	Wadjet	0	1.0	Mongolia
													Rst_HelicaseDUF2290	Zorya	0	1.0	Mongolia
													Rst_Hydrolase-Tm	Rst_Hydrolase-Tm	0	1.0	Mongolia
													Rst_Hydrolase-Tm	Rst_PARIS	0	1.0	Mongolia
													Rst_Hydrolase-Tm	Rst_RT-Tm	0	1.0	Mongolia
													Rst_Hydrolase-Tm	Rst_TIR-NLR	0	1.0	Mongolia
													Rst_Hydrolase-Tm	SEFIR	0	1.0	Mongolia
													Rst_Hydrolase-Tm	Septu	0	1.0	Mongolia
													Rst_Hydrolase-Tm	Shango	0	1.0	Mongolia
													Rst_Hydrolase-Tm	Shedu	0	1.0	Mongolia
													Rst_Hydrolase-Tm	ShosTA	0	1.0	Mongolia
													Rst_Hydrolase-Tm	SoFic	0	1.0	Mongolia
													Rst_Hydrolase-Tm	SspBCDE	0	1.0	Mongolia
													Rst_Hydrolase-Tm	Stk2	0	1.0	Mongolia
													Rst_Hydrolase-Tm	Thoeris	0	1.0	Mongolia
													Rst_Hydrolase-Tm	Tiamat	0	1.0	Mongolia
													Rst_Hydrolase-Tm	Uzume	0	1.0	Mongolia
													Rst_Hydrolase-Tm	Viperin	0	1.0	Mongolia
													Rst_Hydrolase-Tm	Wadjet	0	1.0	Mongolia
													Rst_Hydrolase-Tm	Zorya	0	1.0	Mongolia
													Rst_PARIS	Rst_PARIS	4.91045	8.18718930857769e-06	Mongolia
													Rst_PARIS	Rst_RT-Tm	0	1.0	Mongolia
													Rst_PARIS	Rst_TIR-NLR	0	1.0	Mongolia
													Rst_PARIS	SEFIR	0	1.0	Mongolia
													Rst_PARIS	Septu	0	1.0	Mongolia
													Rst_PARIS	Shango	0	1.0	Mongolia
													Rst_PARIS	Shedu	0	1.0	Mongolia
													Rst_PARIS	ShosTA	0	1.0	Mongolia
													Rst_PARIS	SoFic	0	1.0	Mongolia
													Rst_PARIS	SspBCDE	0	1.0	Mongolia
													Rst_PARIS	Stk2	0	1.0	Mongolia
													Rst_PARIS	Thoeris	0	0.02620333790212046	Mongolia
													Rst_PARIS	Tiamat	0	1.0	Mongolia
													Rst_PARIS	Uzume	0	1.0	Mongolia
													Rst_PARIS	Viperin	0	1.0	Mongolia
													Rst_PARIS	Wadjet	0	1.0	Mongolia
													Rst_PARIS	Zorya	0	1.0	Mongolia
													Rst_RT-Tm	Rst_TIR-NLR	0	1.0	Mongolia
													Rst_RT-Tm	Septu	0	1.0	Mongolia
													Rst_RT-Tm	Shango	0	1.0	Mongolia
													Rst_RT-Tm	Shedu	0	1.0	Mongolia
													Rst_RT-Tm	ShosTA	0	1.0	Mongolia
													Rst_RT-Tm	SoFic	0	1.0	Mongolia
													Rst_RT-Tm	SspBCDE	0	1.0	Mongolia
													Rst_RT-Tm	Thoeris	0	1.0	Mongolia
													Rst_RT-Tm	Tiamat	0	1.0	Mongolia
													Rst_RT-Tm	Wadjet	0	1.0	Mongolia
													Rst_RT-Tm	Zorya	0	1.0	Mongolia
													Rst_TIR-NLR	SEFIR	0	1.0	Mongolia
													Rst_TIR-NLR	Septu	0	1.0	Mongolia
													Rst_TIR-NLR	Shango	0	1.0	Mongolia
													Rst_TIR-NLR	Shedu	0	1.0	Mongolia
													Rst_TIR-NLR	ShosTA	0	1.0	Mongolia
													Rst_TIR-NLR	SoFic	0	1.0	Mongolia
													Rst_TIR-NLR	SspBCDE	0	1.0	Mongolia
													Rst_TIR-NLR	Stk2	0	1.0	Mongolia
													Rst_TIR-NLR	Thoeris	0	1.0	Mongolia
													Rst_TIR-NLR	Tiamat	0	1.0	Mongolia
													Rst_TIR-NLR	Uzume	0	1.0	Mongolia
													Rst_TIR-NLR	Viperin	0	1.0	Mongolia
													Rst_TIR-NLR	Wadjet	0	1.0	Mongolia
													Rst_TIR-NLR	Zorya	0	1.0	Mongolia
													SEFIR	Septu	0	1.0	Mongolia
													SEFIR	Shango	0	1.0	Mongolia
													SEFIR	Shedu	0	1.0	Mongolia
													SEFIR	ShosTA	0	1.0	Mongolia
													SEFIR	SoFic	0	1.0	Mongolia
													SEFIR	SspBCDE	0	1.0	Mongolia
													SEFIR	Thoeris	0	1.0	Mongolia
													SEFIR	Tiamat	0	1.0	Mongolia
													SEFIR	Wadjet	0	1.0	Mongolia
													SEFIR	Zorya	0	1.0	Mongolia
													Septu	Shango	0	1.0	Mongolia
													Septu	Shedu	0	1.0	Mongolia
													Septu	ShosTA	0	1.0	Mongolia
													Septu	SoFic	0	1.0	Mongolia
													Septu	SspBCDE	0	1.0	Mongolia
													Septu	Stk2	0	1.0	Mongolia
													Septu	Thoeris	0	1.0	Mongolia
													Septu	Tiamat	0	1.0	Mongolia
													Septu	Uzume	0	1.0	Mongolia
													Septu	Viperin	0	1.0	Mongolia
													Septu	Wadjet	0	1.0	Mongolia
													Septu	Zorya	0	1.0	Mongolia
													Shango	Shango	4.20945	0.009251637750382298	Mongolia
													Shango	Shedu	0	1.0	Mongolia
													Shango	ShosTA	0	1.0	Mongolia
													Shango	SoFic	0	1.0	Mongolia
													Shango	SspBCDE	0	1.0	Mongolia
													Shango	Stk2	0	1.0	Mongolia
													Shango	Thoeris	0	1.0	Mongolia
													Shango	Tiamat	0	1.0	Mongolia
													Shango	Uzume	0	1.0	Mongolia
													Shango	Viperin	0	1.0	Mongolia
													Shango	Wadjet	0	1.0	Mongolia
													Shango	Zorya	0	0.03324808184143223	Mongolia
													Shedu	Shedu	0	1.0	Mongolia
													Shedu	ShosTA	0	1.0	Mongolia
													Shedu	SoFic	0	1.0	Mongolia
													Shedu	SspBCDE	0	1.0	Mongolia
													Shedu	Stk2	0	1.0	Mongolia
													Shedu	Thoeris	0	1.0	Mongolia
													Shedu	Tiamat	0	1.0	Mongolia
													Shedu	Uzume	0	1.0	Mongolia
													Shedu	Viperin	0	1.0	Mongolia
													Shedu	Wadjet	0	1.0	Mongolia
													Shedu	Zorya	0	1.0	Mongolia
													ShosTA	ShosTA	4.98185	0.0006722135649141429	Mongolia
													ShosTA	SoFic	0	1.0	Mongolia
													ShosTA	SspBCDE	0	1.0	Mongolia
													ShosTA	Stk2	0	1.0	Mongolia
													ShosTA	Thoeris	0	1.0	Mongolia
													ShosTA	Tiamat	0	1.0	Mongolia
													ShosTA	Uzume	0	1.0	Mongolia
													ShosTA	Viperin	0	1.0	Mongolia
													ShosTA	Wadjet	0	1.0	Mongolia
													ShosTA	Zorya	0	1.0	Mongolia
													SoFic	SoFic	0	1.0	Mongolia
													SoFic	SspBCDE	0	1.0	Mongolia
													SoFic	Stk2	0	1.0	Mongolia
													SoFic	Thoeris	0	1.0	Mongolia
													SoFic	Tiamat	0	1.0	Mongolia
													SoFic	Uzume	0	1.0	Mongolia
													SoFic	Viperin	0	1.0	Mongolia
													SoFic	Wadjet	0	1.0	Mongolia
													SoFic	Zorya	0	1.0	Mongolia
													SspBCDE	SspBCDE	2.95936	0.026576676125973718	Mongolia
													SspBCDE	Stk2	0	1.0	Mongolia
													SspBCDE	Thoeris	0	1.0	Mongolia
													SspBCDE	Tiamat	0	1.0	Mongolia
													SspBCDE	Uzume	0	1.0	Mongolia
													SspBCDE	Viperin	0	1.0	Mongolia
													SspBCDE	Wadjet	0	1.0	Mongolia
													SspBCDE	Zorya	0	1.0	Mongolia
													Stk2	Thoeris	0	1.0	Mongolia
													Stk2	Tiamat	0	1.0	Mongolia
													Stk2	Wadjet	0	1.0	Mongolia
													Stk2	Zorya	0	1.0	Mongolia
													Thoeris	Thoeris	0	0.00014684467504497118	Mongolia
													Thoeris	Tiamat	0	1.0	Mongolia
													Thoeris	Uzume	0	1.0	Mongolia
													Thoeris	Viperin	0	1.0	Mongolia
													Thoeris	Wadjet	0	1.0	Mongolia
													Thoeris	Zorya	0	1.0	Mongolia
													Tiamat	Tiamat	0	1.0	Mongolia
													Tiamat	Uzume	0	1.0	Mongolia
													Tiamat	Viperin	0	1.0	Mongolia
													Tiamat	Wadjet	0	1.0	Mongolia
													Tiamat	Zorya	0	1.0	Mongolia
													Uzume	Wadjet	0	1.0	Mongolia
													Uzume	Zorya	0	1.0	Mongolia
													Viperin	Wadjet	0	1.0	Mongolia
													Viperin	Zorya	0	1.0	Mongolia
													Wadjet	Wadjet	1.848	0.18724333765409346	Mongolia
													Wadjet	Zorya	0	1.0	Mongolia
													Zorya	Zorya	0	1.0	Mongolia
													Abi2	Abi2	0	1.0	Netherlands
													Abi2	AbiEii	0	1.0	Netherlands
													Abi2	AbiH	0	1.0	Netherlands
													Abi2	Aditi	0	1.0	Netherlands
													Abi2	AVAST	0	1.0	Netherlands
													Abi2	Azaca	0	1.0	Netherlands
													Abi2	Borvo	0	1.0	Netherlands
													Abi2	BREX	0	1.0	Netherlands
													Abi2	BstA	0	1.0	Netherlands
													Abi2	Bunzi	0	1.0	Netherlands
													Abi2	Cas	0	1.0	Netherlands
													Abi2	CBASS	0	1.0	Netherlands
													Abi2	DarTG	0	1.0	Netherlands
													Abi2	Dazbog	0	1.0	Netherlands
													Abi2	dCTPdeaminase	0	1.0	Netherlands
													Abi2	dGTPase	0	1.0	Netherlands
													Abi2	DISARM	0	1.0	Netherlands
													Abi2	Dnd	0	1.0	Netherlands
													Abi2	Dodola	0	1.0	Netherlands
													Abi2	DRT	0	1.0	Netherlands
													Abi2	Druantia	0	1.0	Netherlands
													Abi2	Dsr	0	1.0	Netherlands
													Abi2	Eleos	0	1.0	Netherlands
													Abi2	Gabija	0	1.0	Netherlands
													Abi2	Gao	0	1.0	Netherlands
													Abi2	Hachiman	0	1.0	Netherlands
													Abi2	ISG15-like	0	1.0	Netherlands
													Abi2	Kiwa	0	1.0	Netherlands
													Abi2	Lamassu-Fam	0	1.0	Netherlands
													Abi2	Lit	0	1.0	Netherlands
													Abi2	Menshen	0	1.0	Netherlands
													Abi2	Mokosh	0	1.0	Netherlands
													Abi2	Nhi	0	1.0	Netherlands
													Abi2	NixI	0	1.0	Netherlands
													Abi2	Old	0	1.0	Netherlands
													Abi2	Olokun	0	1.0	Netherlands
													Abi2	Pif	0	1.0	Netherlands
													Abi2	PrrC	0	1.0	Netherlands
													Abi2	PsyrTA	0	1.0	Netherlands
													Abi2	Pycsar	0	1.0	Netherlands
													Abi2	radar	0	1.0	Netherlands
													Abi2	Retron	0	1.0	Netherlands
													Abi2	RexAB	0	1.0	Netherlands
													Abi2	RM	0	1.0	Netherlands
													Abi2	RosmerTA	3.86592	0.0028022084584920395	Netherlands
													Abi2	Rst_2TM_1TM_TIR	0	1.0	Netherlands
													Abi2	Rst_3HP	0	1.0	Netherlands
													Abi2	Rst_DprA-PPRT	0	1.0	Netherlands
													Abi2	Rst_DUF4238	0	1.0	Netherlands
													Abi2	Rst_gop_beta_cll	0	1.0	Netherlands
													Abi2	Rst_HelicaseDUF2290	0	1.0	Netherlands
													Abi2	Rst_Hydrolase-Tm	0	1.0	Netherlands
													Abi2	Rst_PARIS	0	1.0	Netherlands
													Abi2	Rst_RT-Tm	0	1.0	Netherlands
													Abi2	Rst_TIR-NLR	0	1.0	Netherlands
													Abi2	SEFIR	0	1.0	Netherlands
													Abi2	Septu	0	1.0	Netherlands
													Abi2	Shango	0	1.0	Netherlands
													Abi2	Shedu	0	1.0	Netherlands
													Abi2	ShosTA	0	1.0	Netherlands
													Abi2	SoFic	0	1.0	Netherlands
													Abi2	SspBCDE	0	1.0	Netherlands
													Abi2	Stk2	0	1.0	Netherlands
													Abi2	Thoeris	0	1.0	Netherlands
													Abi2	Tiamat	0	1.0	Netherlands
													Abi2	Uzume	0	1.0	Netherlands
													Abi2	Viperin	0	1.0	Netherlands
													Abi2	Wadjet	0	1.0	Netherlands
													Abi2	Zorya	0	1.0	Netherlands
													AbiEii	AbiEii	5.87036	6.694050608261058e-07	Netherlands
													AbiEii	AbiH	0	1.0	Netherlands
													AbiEii	Aditi	0	1.0	Netherlands
													AbiEii	AVAST	0	1.0	Netherlands
													AbiEii	Azaca	0	1.0	Netherlands
													AbiEii	Borvo	0	1.0	Netherlands
													AbiEii	BREX	0	1.0	Netherlands
													AbiEii	BstA	0	1.0	Netherlands
													AbiEii	Bunzi	0	1.0	Netherlands
													AbiEii	Cas	0	1.0	Netherlands
													AbiEii	CBASS	0	1.0	Netherlands
													AbiEii	DarTG	0	1.0	Netherlands
													AbiEii	Dazbog	0	1.0	Netherlands
													AbiEii	dCTPdeaminase	0	1.0	Netherlands
													AbiEii	dGTPase	0	1.0	Netherlands
													AbiEii	DISARM	0	1.0	Netherlands
													AbiEii	Dnd	0	1.0	Netherlands
													AbiEii	Dodola	0	1.0	Netherlands
													AbiEii	DRT	0	1.0	Netherlands
													AbiEii	Druantia	0	1.0	Netherlands
													AbiEii	Dsr	0	1.0	Netherlands
													AbiEii	Eleos	0	1.0	Netherlands
													AbiEii	Gabija	0	1.0	Netherlands
													AbiEii	Gao	0	1.0	Netherlands
													AbiEii	Hachiman	0	1.0	Netherlands
													AbiEii	ISG15-like	0	1.0	Netherlands
													AbiEii	Kiwa	0	1.0	Netherlands
													AbiEii	Lamassu-Fam	0	1.0	Netherlands
													AbiEii	Lit	0	1.0	Netherlands
													AbiEii	Menshen	0	1.0	Netherlands
													AbiEii	Mokosh	0	1.0	Netherlands
													AbiEii	Nhi	0	1.0	Netherlands
													AbiEii	NixI	0	1.0	Netherlands
													AbiEii	Old	0	1.0	Netherlands
													AbiEii	Olokun	0	1.0	Netherlands
													AbiEii	Pif	0	1.0	Netherlands
													AbiEii	PrrC	0	1.0	Netherlands
													AbiEii	PsyrTA	0	1.0	Netherlands
													AbiEii	Pycsar	0	1.0	Netherlands
													AbiEii	radar	0	1.0	Netherlands
													AbiEii	Retron	0	1.0	Netherlands
													AbiEii	RexAB	0	1.0	Netherlands
													AbiEii	RM	1.86458	0.20685706095435394	Netherlands
													AbiEii	RosmerTA	0	5.449607636079846e-06	Netherlands
													AbiEii	Rst_2TM_1TM_TIR	0	1.0	Netherlands
													AbiEii	Rst_3HP	0	1.0	Netherlands
													AbiEii	Rst_DprA-PPRT	0	1.0	Netherlands
													AbiEii	Rst_DUF4238	0	1.0	Netherlands
													AbiEii	Rst_gop_beta_cll	0	1.0	Netherlands
													AbiEii	Rst_HelicaseDUF2290	0	1.0	Netherlands
													AbiEii	Rst_Hydrolase-Tm	0	1.0	Netherlands
													AbiEii	Rst_PARIS	0	1.0	Netherlands
													AbiEii	Rst_RT-Tm	0	1.0	Netherlands
													AbiEii	Rst_TIR-NLR	0	1.0	Netherlands
													AbiEii	SEFIR	0	1.0	Netherlands
													AbiEii	Septu	0	1.0	Netherlands
													AbiEii	Shango	0	1.0	Netherlands
													AbiEii	Shedu	0	1.0	Netherlands
													AbiEii	ShosTA	0	1.0	Netherlands
													AbiEii	SoFic	0	1.0	Netherlands
													AbiEii	SspBCDE	0	1.0	Netherlands
													AbiEii	Stk2	0	1.0	Netherlands
													AbiEii	Thoeris	0	1.0	Netherlands
													AbiEii	Tiamat	0	1.0	Netherlands
													AbiEii	Uzume	0	1.0	Netherlands
													AbiEii	Viperin	0	1.0	Netherlands
													AbiEii	Wadjet	0	1.0	Netherlands
													AbiEii	Zorya	0	1.0	Netherlands
													AbiH	AbiH	0	1.0	Netherlands
													AbiH	Aditi	0	1.0	Netherlands
													AbiH	AVAST	0	1.0	Netherlands
													AbiH	Azaca	0	1.0	Netherlands
													AbiH	Borvo	0	1.0	Netherlands
													AbiH	BREX	0	1.0	Netherlands
													AbiH	BstA	0	1.0	Netherlands
													AbiH	Bunzi	0	1.0	Netherlands
													AbiH	Cas	0	1.0	Netherlands
													AbiH	CBASS	0	1.0	Netherlands
													AbiH	DarTG	0	1.0	Netherlands
													AbiH	Dazbog	0	1.0	Netherlands
													AbiH	dCTPdeaminase	0	1.0	Netherlands
													AbiH	dGTPase	0	1.0	Netherlands
													AbiH	DISARM	0	1.0	Netherlands
													AbiH	Dnd	0	1.0	Netherlands
													AbiH	Dodola	0	1.0	Netherlands
													AbiH	DRT	0	1.0	Netherlands
													AbiH	Druantia	0	1.0	Netherlands
													AbiH	Dsr	0	1.0	Netherlands
													AbiH	Eleos	0	1.0	Netherlands
													AbiH	Gabija	0	1.0	Netherlands
													AbiH	Gao	0	1.0	Netherlands
													AbiH	Hachiman	0	1.0	Netherlands
													AbiH	ISG15-like	0	1.0	Netherlands
													AbiH	Kiwa	0	1.0	Netherlands
													AbiH	Lamassu-Fam	0	1.0	Netherlands
													AbiH	Lit	0	1.0	Netherlands
													AbiH	Menshen	0	1.0	Netherlands
													AbiH	Mokosh	0	1.0	Netherlands
													AbiH	Nhi	0	1.0	Netherlands
													AbiH	NixI	0	1.0	Netherlands
													AbiH	Old	0	1.0	Netherlands
													AbiH	Olokun	0	1.0	Netherlands
													AbiH	Pif	0	1.0	Netherlands
													AbiH	PrrC	0	1.0	Netherlands
													AbiH	PsyrTA	0	1.0	Netherlands
													AbiH	Pycsar	0	1.0	Netherlands
													AbiH	radar	0	1.0	Netherlands
													AbiH	Retron	0	1.0	Netherlands
													AbiH	RexAB	0	1.0	Netherlands
													AbiH	RM	0	1.0	Netherlands
													AbiH	RosmerTA	0	1.0	Netherlands
													AbiH	Rst_2TM_1TM_TIR	0	1.0	Netherlands
													AbiH	Rst_3HP	0	1.0	Netherlands
													AbiH	Rst_DprA-PPRT	0	1.0	Netherlands
													AbiH	Rst_DUF4238	0	1.0	Netherlands
													AbiH	Rst_gop_beta_cll	0	1.0	Netherlands
													AbiH	Rst_HelicaseDUF2290	0	1.0	Netherlands
													AbiH	Rst_Hydrolase-Tm	0	1.0	Netherlands
													AbiH	Rst_PARIS	0	1.0	Netherlands
													AbiH	Rst_RT-Tm	0	1.0	Netherlands
													AbiH	Rst_TIR-NLR	0	1.0	Netherlands
													AbiH	SEFIR	0	1.0	Netherlands
													AbiH	Septu	0	1.0	Netherlands
													AbiH	Shango	0	1.0	Netherlands
													AbiH	Shedu	0	1.0	Netherlands
													AbiH	ShosTA	0	1.0	Netherlands
													AbiH	SoFic	0	1.0	Netherlands
													AbiH	SspBCDE	0	1.0	Netherlands
													AbiH	Stk2	0	1.0	Netherlands
													AbiH	Thoeris	0	1.0	Netherlands
													AbiH	Tiamat	0	1.0	Netherlands
													AbiH	Uzume	0	1.0	Netherlands
													AbiH	Viperin	0	1.0	Netherlands
													AbiH	Wadjet	0	1.0	Netherlands
													AbiH	Zorya	0	1.0	Netherlands
													Aditi	Aditi	0	1.0	Netherlands
													Aditi	AVAST	0	1.0	Netherlands
													Aditi	Azaca	0	1.0	Netherlands
													Aditi	Borvo	0	1.0	Netherlands
													Aditi	BREX	0	1.0	Netherlands
													Aditi	BstA	0	1.0	Netherlands
													Aditi	Bunzi	0	1.0	Netherlands
													Aditi	Cas	0	1.0	Netherlands
													Aditi	CBASS	0	1.0	Netherlands
													Aditi	DarTG	0	1.0	Netherlands
													Aditi	Dazbog	0	1.0	Netherlands
													Aditi	dCTPdeaminase	0	1.0	Netherlands
													Aditi	dGTPase	0	1.0	Netherlands
													Aditi	DISARM	0	1.0	Netherlands
													Aditi	Dnd	0	1.0	Netherlands
													Aditi	Dodola	0	1.0	Netherlands
													Aditi	DRT	0	1.0	Netherlands
													Aditi	Druantia	0	1.0	Netherlands
													Aditi	Dsr	0	1.0	Netherlands
													Aditi	Eleos	0	1.0	Netherlands
													Aditi	Gabija	0	1.0	Netherlands
													Aditi	Gao	0	1.0	Netherlands
													Aditi	Hachiman	0	1.0	Netherlands
													Aditi	ISG15-like	0	1.0	Netherlands
													Aditi	Kiwa	0	1.0	Netherlands
													Aditi	Lamassu-Fam	0	1.0	Netherlands
													Aditi	Lit	0	1.0	Netherlands
													Aditi	Menshen	0	1.0	Netherlands
													Aditi	Mokosh	0	1.0	Netherlands
													Aditi	Nhi	0	1.0	Netherlands
													Aditi	NixI	0	1.0	Netherlands
													Aditi	Old	0	1.0	Netherlands
													Aditi	Olokun	0	1.0	Netherlands
													Aditi	Pif	0	1.0	Netherlands
													Aditi	PrrC	0	1.0	Netherlands
													Aditi	PsyrTA	0	1.0	Netherlands
													Aditi	Pycsar	0	1.0	Netherlands
													Aditi	radar	0	1.0	Netherlands
													Aditi	Retron	0	1.0	Netherlands
													Aditi	RexAB	0	1.0	Netherlands
													Aditi	RM	0	1.0	Netherlands
													Aditi	RosmerTA	0	1.0	Netherlands
													Aditi	Rst_2TM_1TM_TIR	0	1.0	Netherlands
													Aditi	Rst_3HP	0	1.0	Netherlands
													Aditi	Rst_DprA-PPRT	0	1.0	Netherlands
													Aditi	Rst_DUF4238	0	1.0	Netherlands
													Aditi	Rst_gop_beta_cll	0	1.0	Netherlands
													Aditi	Rst_HelicaseDUF2290	0	1.0	Netherlands
													Aditi	Rst_Hydrolase-Tm	0	1.0	Netherlands
													Aditi	Rst_PARIS	0	1.0	Netherlands
													Aditi	Rst_RT-Tm	0	1.0	Netherlands
													Aditi	Rst_TIR-NLR	0	1.0	Netherlands
													Aditi	SEFIR	0	1.0	Netherlands
													Aditi	Septu	0	1.0	Netherlands
													Aditi	Shango	0	1.0	Netherlands
													Aditi	Shedu	0	1.0	Netherlands
													Aditi	ShosTA	0	1.0	Netherlands
													Aditi	SoFic	0	1.0	Netherlands
													Aditi	SspBCDE	0	1.0	Netherlands
													Aditi	Stk2	0	1.0	Netherlands
													Aditi	Thoeris	0	1.0	Netherlands
													Aditi	Tiamat	0	1.0	Netherlands
													Aditi	Uzume	0	1.0	Netherlands
													Aditi	Viperin	0	1.0	Netherlands
													Aditi	Wadjet	0	1.0	Netherlands
													Aditi	Zorya	0	1.0	Netherlands
													AVAST	AVAST	0	1.0	Netherlands
													AVAST	Azaca	0	1.0	Netherlands
													AVAST	Borvo	0	1.0	Netherlands
													AVAST	BREX	0	1.0	Netherlands
													AVAST	BstA	0	1.0	Netherlands
													AVAST	Bunzi	0	1.0	Netherlands
													AVAST	Cas	0	1.0	Netherlands
													AVAST	CBASS	0	1.0	Netherlands
													AVAST	DarTG	0	1.0	Netherlands
													AVAST	Dazbog	0	1.0	Netherlands
													AVAST	dCTPdeaminase	0	1.0	Netherlands
													AVAST	dGTPase	0	1.0	Netherlands
													AVAST	DISARM	0	1.0	Netherlands
													AVAST	Dnd	0	1.0	Netherlands
													AVAST	Dodola	4.01224	0.0211424412109575	Netherlands
													AVAST	DRT	0	1.0	Netherlands
													AVAST	Druantia	0	1.0	Netherlands
													AVAST	Dsr	0	1.0	Netherlands
													AVAST	Eleos	0	1.0	Netherlands
													AVAST	Gabija	0	1.0	Netherlands
													AVAST	Gao	0	1.0	Netherlands
													AVAST	Hachiman	0	1.0	Netherlands
													AVAST	ISG15-like	0	1.0	Netherlands
													AVAST	Kiwa	0	1.0	Netherlands
													AVAST	Lamassu-Fam	0	1.0	Netherlands
													AVAST	Lit	0	1.0	Netherlands
													AVAST	Menshen	0	1.0	Netherlands
													AVAST	Mokosh	0	1.0	Netherlands
													AVAST	Nhi	0	1.0	Netherlands
													AVAST	NixI	0	1.0	Netherlands
													AVAST	Old	0	1.0	Netherlands
													AVAST	Olokun	0	1.0	Netherlands
													AVAST	Pif	0	1.0	Netherlands
													AVAST	PrrC	0	1.0	Netherlands
													AVAST	PsyrTA	0	1.0	Netherlands
													AVAST	Pycsar	0	1.0	Netherlands
													AVAST	radar	0	1.0	Netherlands
													AVAST	Retron	0	1.0	Netherlands
													AVAST	RexAB	0	1.0	Netherlands
													AVAST	RM	0	1.0	Netherlands
													AVAST	RosmerTA	0	1.0	Netherlands
													AVAST	Rst_2TM_1TM_TIR	0	1.0	Netherlands
													AVAST	Rst_3HP	0	1.0	Netherlands
													AVAST	Rst_DprA-PPRT	0	1.0	Netherlands
													AVAST	Rst_DUF4238	0	1.0	Netherlands
													AVAST	Rst_gop_beta_cll	0	1.0	Netherlands
													AVAST	Rst_HelicaseDUF2290	0	1.0	Netherlands
													AVAST	Rst_Hydrolase-Tm	0	1.0	Netherlands
													AVAST	Rst_PARIS	0	1.0	Netherlands
													AVAST	Rst_RT-Tm	0	1.0	Netherlands
													AVAST	Rst_TIR-NLR	0	1.0	Netherlands
													AVAST	SEFIR	0	1.0	Netherlands
													AVAST	Septu	0	1.0	Netherlands
													AVAST	Shango	0	1.0	Netherlands
													AVAST	Shedu	0	1.0	Netherlands
													AVAST	ShosTA	0	1.0	Netherlands
													AVAST	SoFic	0	1.0	Netherlands
													AVAST	SspBCDE	-0.191224	1.0	Netherlands
													AVAST	Stk2	0	1.0	Netherlands
													AVAST	Thoeris	0	1.0	Netherlands
													AVAST	Tiamat	0	1.0	Netherlands
													AVAST	Uzume	0	1.0	Netherlands
													AVAST	Viperin	0	1.0	Netherlands
													AVAST	Wadjet	0	1.0	Netherlands
													AVAST	Zorya	0	1.0	Netherlands
													Azaca	Azaca	0	1.0	Netherlands
													Azaca	Borvo	0	1.0	Netherlands
													Azaca	BREX	0	1.0	Netherlands
													Azaca	BstA	0	1.0	Netherlands
													Azaca	Bunzi	0	1.0	Netherlands
													Azaca	Cas	0	1.0	Netherlands
													Azaca	CBASS	0	1.0	Netherlands
													Azaca	DarTG	0	1.0	Netherlands
													Azaca	Dazbog	0	1.0	Netherlands
													Azaca	dCTPdeaminase	0	1.0	Netherlands
													Azaca	dGTPase	0	1.0	Netherlands
													Azaca	DISARM	0	1.0	Netherlands
													Azaca	Dnd	0	1.0	Netherlands
													Azaca	Dodola	0	1.0	Netherlands
													Azaca	DRT	0	1.0	Netherlands
													Azaca	Druantia	0	1.0	Netherlands
													Azaca	Dsr	0	1.0	Netherlands
													Azaca	Eleos	0	1.0	Netherlands
													Azaca	Gabija	0	1.0	Netherlands
													Azaca	Gao	0	1.0	Netherlands
													Azaca	Hachiman	0	1.0	Netherlands
													Azaca	ISG15-like	0	1.0	Netherlands
													Azaca	Kiwa	0	1.0	Netherlands
													Azaca	Lamassu-Fam	0	1.0	Netherlands
													Azaca	Lit	0	1.0	Netherlands
													Azaca	Menshen	0	1.0	Netherlands
													Azaca	Mokosh	0	1.0	Netherlands
													Azaca	Nhi	0	1.0	Netherlands
													Azaca	NixI	0	1.0	Netherlands
													Azaca	Old	0	1.0	Netherlands
													Azaca	Olokun	0	1.0	Netherlands
													Azaca	Pif	0	1.0	Netherlands
													Azaca	PrrC	0	1.0	Netherlands
													Azaca	PsyrTA	0	1.0	Netherlands
													Azaca	Pycsar	0	1.0	Netherlands
													Azaca	radar	0	1.0	Netherlands
													Azaca	Retron	0	1.0	Netherlands
													Azaca	RexAB	0	1.0	Netherlands
													Azaca	RM	0	0.04430638830696621	Netherlands
													Azaca	RosmerTA	0	1.0	Netherlands
													Azaca	Rst_2TM_1TM_TIR	0	1.0	Netherlands
													Azaca	Rst_3HP	0	1.0	Netherlands
													Azaca	Rst_DprA-PPRT	0	1.0	Netherlands
													Azaca	Rst_DUF4238	0	1.0	Netherlands
													Azaca	Rst_gop_beta_cll	0	1.0	Netherlands
													Azaca	Rst_HelicaseDUF2290	0	1.0	Netherlands
													Azaca	Rst_Hydrolase-Tm	0	1.0	Netherlands
													Azaca	Rst_PARIS	0	1.0	Netherlands
													Azaca	Rst_RT-Tm	0	1.0	Netherlands
													Azaca	Rst_TIR-NLR	0	1.0	Netherlands
													Azaca	SEFIR	0	1.0	Netherlands
													Azaca	Septu	0	1.0	Netherlands
													Azaca	Shango	0	1.0	Netherlands
													Azaca	Shedu	0	1.0	Netherlands
													Azaca	ShosTA	0	1.0	Netherlands
													Azaca	SoFic	0	1.0	Netherlands
													Azaca	SspBCDE	0	1.0	Netherlands
													Azaca	Stk2	0	1.0	Netherlands
													Azaca	Thoeris	0	1.0	Netherlands
													Azaca	Tiamat	0	1.0	Netherlands
													Azaca	Uzume	0	1.0	Netherlands
													Azaca	Viperin	0	1.0	Netherlands
													Azaca	Wadjet	0	1.0	Netherlands
													Azaca	Zorya	0	1.0	Netherlands
													Borvo	BREX	0	1.0	Netherlands
													Borvo	Bunzi	0	1.0	Netherlands
													Borvo	Cas	0	1.0	Netherlands
													Borvo	CBASS	0	1.0	Netherlands
													Borvo	DarTG	0	1.0	Netherlands
													Borvo	DISARM	0	1.0	Netherlands
													Borvo	Dnd	0	1.0	Netherlands
													Borvo	Dodola	0	1.0	Netherlands
													Borvo	DRT	0	1.0	Netherlands
													Borvo	Druantia	0	1.0	Netherlands
													Borvo	Dsr	0	1.0	Netherlands
													Borvo	Eleos	0	1.0	Netherlands
													Borvo	Gabija	0	1.0	Netherlands
													Borvo	Gao	0	1.0	Netherlands
													Borvo	Hachiman	0	1.0	Netherlands
													Borvo	Kiwa	0	1.0	Netherlands
													Borvo	Lamassu-Fam	0	1.0	Netherlands
													Borvo	Lit	0	1.0	Netherlands
													Borvo	Menshen	0	1.0	Netherlands
													Borvo	Mokosh	0	1.0	Netherlands
													Borvo	Nhi	0	1.0	Netherlands
													Borvo	Pif	0	1.0	Netherlands
													Borvo	PrrC	0	1.0	Netherlands
													Borvo	PsyrTA	0	1.0	Netherlands
													Borvo	Pycsar	0	1.0	Netherlands
													Borvo	Retron	0	1.0	Netherlands
													Borvo	RM	0	1.0	Netherlands
													Borvo	RosmerTA	0	1.0	Netherlands
													Borvo	Rst_DprA-PPRT	0	1.0	Netherlands
													Borvo	Rst_gop_beta_cll	0	1.0	Netherlands
													Borvo	Rst_HelicaseDUF2290	0	1.0	Netherlands
													Borvo	Rst_Hydrolase-Tm	0	1.0	Netherlands
													Borvo	Rst_PARIS	0	1.0	Netherlands
													Borvo	Septu	0	1.0	Netherlands
													Borvo	Shango	0	1.0	Netherlands
													Borvo	Shedu	0	1.0	Netherlands
													Borvo	ShosTA	0	1.0	Netherlands
													Borvo	SoFic	0	1.0	Netherlands
													Borvo	SspBCDE	0	1.0	Netherlands
													Borvo	Thoeris	0	1.0	Netherlands
													Borvo	Uzume	0	1.0	Netherlands
													Borvo	Wadjet	0	1.0	Netherlands
													Borvo	Zorya	0	1.0	Netherlands
													BREX	BREX	2.20163	0.09063629656192938	Netherlands
													BREX	BstA	0	1.0	Netherlands
													BREX	Bunzi	0	1.0	Netherlands
													BREX	Cas	0	0.00020919884389184333	Netherlands
													BREX	CBASS	0	1.0	Netherlands
													BREX	DarTG	0	1.0	Netherlands
													BREX	Dazbog	0	1.0	Netherlands
													BREX	dCTPdeaminase	0	1.0	Netherlands
													BREX	dGTPase	0	1.0	Netherlands
													BREX	DISARM	0	1.0	Netherlands
													BREX	Dnd	0	1.0	Netherlands
													BREX	Dodola	0	1.0	Netherlands
													BREX	DRT	0	1.0	Netherlands
													BREX	Druantia	0	1.0	Netherlands
													BREX	Dsr	0	1.0	Netherlands
													BREX	Eleos	0	1.0	Netherlands
													BREX	Gabija	0	0.011672070402964333	Netherlands
													BREX	Gao	0	1.0	Netherlands
													BREX	Hachiman	0	1.0	Netherlands
													BREX	ISG15-like	0	1.0	Netherlands
													BREX	Kiwa	0	1.0	Netherlands
													BREX	Lamassu-Fam	0	1.0	Netherlands
													BREX	Lit	0	1.0	Netherlands
													BREX	Menshen	0	1.0	Netherlands
													BREX	Mokosh	0	1.0	Netherlands
													BREX	Nhi	0	1.0	Netherlands
													BREX	NixI	0	1.0	Netherlands
													BREX	Old	0	1.0	Netherlands
													BREX	Olokun	0	1.0	Netherlands
													BREX	Pif	0	1.0	Netherlands
													BREX	PrrC	0	1.0	Netherlands
													BREX	PsyrTA	0	1.0	Netherlands
													BREX	Pycsar	0	1.0	Netherlands
													BREX	radar	0	1.0	Netherlands
													BREX	Retron	0	1.0	Netherlands
													BREX	RexAB	0	1.0	Netherlands
													BREX	RM	0	1.0	Netherlands
													BREX	RosmerTA	0	1.0	Netherlands
													BREX	Rst_2TM_1TM_TIR	0	1.0	Netherlands
													BREX	Rst_3HP	0	1.0	Netherlands
													BREX	Rst_DprA-PPRT	0	1.0	Netherlands
													BREX	Rst_DUF4238	0	1.0	Netherlands
													BREX	Rst_gop_beta_cll	0	1.0	Netherlands
													BREX	Rst_HelicaseDUF2290	0	1.0	Netherlands
													BREX	Rst_Hydrolase-Tm	0	1.0	Netherlands
													BREX	Rst_PARIS	0	1.0	Netherlands
													BREX	Rst_RT-Tm	0	1.0	Netherlands
													BREX	Rst_TIR-NLR	0	1.0	Netherlands
													BREX	SEFIR	0	1.0	Netherlands
													BREX	Septu	0	1.0	Netherlands
													BREX	Shango	0	1.0	Netherlands
													BREX	Shedu	0	1.0	Netherlands
													BREX	ShosTA	0	1.0	Netherlands
													BREX	SoFic	0	1.0	Netherlands
													BREX	SspBCDE	0	1.0	Netherlands
													BREX	Stk2	0	1.0	Netherlands
													BREX	Thoeris	0	1.0	Netherlands
													BREX	Tiamat	0	1.0	Netherlands
													BREX	Uzume	0	1.0	Netherlands
													BREX	Viperin	0	1.0	Netherlands
													BREX	Wadjet	0	1.0	Netherlands
													BREX	Zorya	0	1.0	Netherlands
													BstA	Bunzi	0	1.0	Netherlands
													BstA	Cas	0	1.0	Netherlands
													BstA	CBASS	0	1.0	Netherlands
													BstA	DarTG	0	1.0	Netherlands
													BstA	DISARM	0	1.0	Netherlands
													BstA	Dnd	0	1.0	Netherlands
													BstA	Dodola	0	1.0	Netherlands
													BstA	DRT	0	1.0	Netherlands
													BstA	Druantia	0	1.0	Netherlands
													BstA	Dsr	0	1.0	Netherlands
													BstA	Eleos	0	1.0	Netherlands
													BstA	Gabija	0	1.0	Netherlands
													BstA	Gao	0	1.0	Netherlands
													BstA	Hachiman	0	1.0	Netherlands
													BstA	Kiwa	0	1.0	Netherlands
													BstA	Lamassu-Fam	0	1.0	Netherlands
													BstA	Lit	0	1.0	Netherlands
													BstA	Menshen	0	1.0	Netherlands
													BstA	Mokosh	0	1.0	Netherlands
													BstA	Nhi	0	1.0	Netherlands
													BstA	Pif	0	1.0	Netherlands
													BstA	PrrC	0	1.0	Netherlands
													BstA	PsyrTA	0	1.0	Netherlands
													BstA	Pycsar	0	1.0	Netherlands
													BstA	Retron	0	1.0	Netherlands
													BstA	RM	0	1.0	Netherlands
													BstA	RosmerTA	0	1.0	Netherlands
													BstA	Rst_DprA-PPRT	0	1.0	Netherlands
													BstA	Rst_gop_beta_cll	0	1.0	Netherlands
													BstA	Rst_HelicaseDUF2290	0	1.0	Netherlands
													BstA	Rst_Hydrolase-Tm	0	1.0	Netherlands
													BstA	Rst_PARIS	0	1.0	Netherlands
													BstA	Septu	0	1.0	Netherlands
													BstA	Shango	0	1.0	Netherlands
													BstA	Shedu	0	1.0	Netherlands
													BstA	ShosTA	0	1.0	Netherlands
													BstA	SoFic	0	1.0	Netherlands
													BstA	SspBCDE	0	1.0	Netherlands
													BstA	Thoeris	0	1.0	Netherlands
													BstA	Uzume	0	1.0	Netherlands
													BstA	Wadjet	0	1.0	Netherlands
													BstA	Zorya	0	1.0	Netherlands
													Bunzi	Bunzi	0	1.0	Netherlands
													Bunzi	Cas	0	0.01712574850299401	Netherlands
													Bunzi	CBASS	0	1.0	Netherlands
													Bunzi	DarTG	0	1.0	Netherlands
													Bunzi	Dazbog	0	1.0	Netherlands
													Bunzi	dCTPdeaminase	0	1.0	Netherlands
													Bunzi	dGTPase	0	1.0	Netherlands
													Bunzi	DISARM	0	1.0	Netherlands
													Bunzi	Dnd	0	1.0	Netherlands
													Bunzi	Dodola	0	1.0	Netherlands
													Bunzi	DRT	0	1.0	Netherlands
													Bunzi	Druantia	0	1.0	Netherlands
													Bunzi	Dsr	0	1.0	Netherlands
													Bunzi	Eleos	0	1.0	Netherlands
													Bunzi	Gabija	0	1.0	Netherlands
													Bunzi	Gao	0	1.0	Netherlands
													Bunzi	Hachiman	0	1.0	Netherlands
													Bunzi	ISG15-like	0	1.0	Netherlands
													Bunzi	Kiwa	0	1.0	Netherlands
													Bunzi	Lamassu-Fam	0	1.0	Netherlands
													Bunzi	Lit	0	1.0	Netherlands
													Bunzi	Menshen	0	1.0	Netherlands
													Bunzi	Mokosh	0	1.0	Netherlands
													Bunzi	Nhi	0	1.0	Netherlands
													Bunzi	NixI	0	1.0	Netherlands
													Bunzi	Old	0	1.0	Netherlands
													Bunzi	Olokun	0	1.0	Netherlands
													Bunzi	Pif	0	1.0	Netherlands
													Bunzi	PrrC	0	1.0	Netherlands
													Bunzi	PsyrTA	0	1.0	Netherlands
													Bunzi	Pycsar	0	1.0	Netherlands
													Bunzi	radar	0	1.0	Netherlands
													Bunzi	Retron	0	1.0	Netherlands
													Bunzi	RexAB	0	1.0	Netherlands
													Bunzi	RM	0	1.0	Netherlands
													Bunzi	RosmerTA	0	1.0	Netherlands
													Bunzi	Rst_2TM_1TM_TIR	0	1.0	Netherlands
													Bunzi	Rst_3HP	0	1.0	Netherlands
													Bunzi	Rst_DprA-PPRT	0	1.0	Netherlands
													Bunzi	Rst_DUF4238	0	1.0	Netherlands
													Bunzi	Rst_gop_beta_cll	0	1.0	Netherlands
													Bunzi	Rst_HelicaseDUF2290	0	1.0	Netherlands
													Bunzi	Rst_Hydrolase-Tm	0	1.0	Netherlands
													Bunzi	Rst_PARIS	0	1.0	Netherlands
													Bunzi	Rst_RT-Tm	0	1.0	Netherlands
													Bunzi	Rst_TIR-NLR	0	1.0	Netherlands
													Bunzi	SEFIR	0	1.0	Netherlands
													Bunzi	Septu	0	1.0	Netherlands
													Bunzi	Shango	0	1.0	Netherlands
													Bunzi	Shedu	0	1.0	Netherlands
													Bunzi	ShosTA	0	1.0	Netherlands
													Bunzi	SoFic	0	1.0	Netherlands
													Bunzi	SspBCDE	0	1.0	Netherlands
													Bunzi	Stk2	0	1.0	Netherlands
													Bunzi	Thoeris	0	1.0	Netherlands
													Bunzi	Tiamat	0	1.0	Netherlands
													Bunzi	Uzume	0	1.0	Netherlands
													Bunzi	Viperin	0	1.0	Netherlands
													Bunzi	Wadjet	0	1.0	Netherlands
													Bunzi	Zorya	0	1.0	Netherlands
													Cas	Cas	2.14718	3.7022891361655476e-06	Netherlands
													Cas	CBASS	0	1.0	Netherlands
													Cas	DarTG	0	1.0	Netherlands
													Cas	Dazbog	0	1.0	Netherlands
													Cas	dCTPdeaminase	0	1.0	Netherlands
													Cas	dGTPase	0	1.0	Netherlands
													Cas	DISARM	0	0.0004644153425735807	Netherlands
													Cas	Dnd	0	1.0	Netherlands
													Cas	Dodola	0	1.0	Netherlands
													Cas	DRT	0	1.0	Netherlands
													Cas	Druantia	0	1.0	Netherlands
													Cas	Dsr	0	1.0	Netherlands
													Cas	Eleos	0	1.0	Netherlands
													Cas	Gabija	0	1.0	Netherlands
													Cas	Gao	0	1.0	Netherlands
													Cas	Hachiman	0	1.0	Netherlands
													Cas	ISG15-like	0	1.0	Netherlands
													Cas	Kiwa	0	1.0	Netherlands
													Cas	Lamassu-Fam	0	1.0	Netherlands
													Cas	Lit	0	1.0	Netherlands
													Cas	Menshen	0	0.017144577406487543	Netherlands
													Cas	Mokosh	0	1.0	Netherlands
													Cas	Nhi	0	1.0	Netherlands
													Cas	NixI	0	1.0	Netherlands
													Cas	Old	0	1.0	Netherlands
													Cas	Olokun	0	1.0	Netherlands
													Cas	Pif	0	1.0	Netherlands
													Cas	PrrC	0	1.0	Netherlands
													Cas	PsyrTA	3.77327	0.00016931106136625648	Netherlands
													Cas	Pycsar	0	1.0	Netherlands
													Cas	radar	0	1.0	Netherlands
													Cas	Retron	0	1.0	Netherlands
													Cas	RexAB	0	1.0	Netherlands
													Cas	RM	2.25354	0.003049349961355404	Netherlands
													Cas	RosmerTA	2.53447	0.0007628615457621896	Netherlands
													Cas	Rst_2TM_1TM_TIR	0	1.0	Netherlands
													Cas	Rst_3HP	0	1.0	Netherlands
													Cas	Rst_DprA-PPRT	0	1.0	Netherlands
													Cas	Rst_DUF4238	0	1.0	Netherlands
													Cas	Rst_gop_beta_cll	0	1.0	Netherlands
													Cas	Rst_HelicaseDUF2290	0	1.0	Netherlands
													Cas	Rst_Hydrolase-Tm	0	1.0	Netherlands
													Cas	Rst_PARIS	1.41318	0.22440428774756127	Netherlands
													Cas	Rst_RT-Tm	0	1.0	Netherlands
													Cas	Rst_TIR-NLR	0	1.0	Netherlands
													Cas	SEFIR	0	1.0	Netherlands
													Cas	Septu	0	1.0	Netherlands
													Cas	Shango	2.8101	0.0808864544170764	Netherlands
													Cas	Shedu	0	1.0	Netherlands
													Cas	ShosTA	0	1.0	Netherlands
													Cas	SoFic	0	1.0	Netherlands
													Cas	SspBCDE	0	1.0	Netherlands
													Cas	Stk2	0	1.0	Netherlands
													Cas	Thoeris	0	0.01870249115676977	Netherlands
													Cas	Tiamat	0	1.0	Netherlands
													Cas	Uzume	0	1.0	Netherlands
													Cas	Viperin	0	1.0	Netherlands
													Cas	Wadjet	0	1.0	Netherlands
													Cas	Zorya	0	1.0	Netherlands
													CBASS	CBASS	0	1.0	Netherlands
													CBASS	DarTG	0	1.0	Netherlands
													CBASS	Dazbog	0	1.0	Netherlands
													CBASS	dCTPdeaminase	0	1.0	Netherlands
													CBASS	dGTPase	0	1.0	Netherlands
													CBASS	DISARM	0	1.0	Netherlands
													CBASS	Dnd	0	1.0	Netherlands
													CBASS	Dodola	0	1.0	Netherlands
													CBASS	DRT	0	1.0	Netherlands
													CBASS	Druantia	0	1.0	Netherlands
													CBASS	Dsr	0	1.0	Netherlands
													CBASS	Eleos	0	1.0	Netherlands
													CBASS	Gabija	0	1.0	Netherlands
													CBASS	Gao	0	1.0	Netherlands
													CBASS	Hachiman	0	1.0	Netherlands
													CBASS	ISG15-like	0	1.0	Netherlands
													CBASS	Kiwa	0	1.0	Netherlands
													CBASS	Lamassu-Fam	0	1.0	Netherlands
													CBASS	Lit	0	1.0	Netherlands
													CBASS	Menshen	0	1.0	Netherlands
													CBASS	Mokosh	0	1.0	Netherlands
													CBASS	Nhi	0	1.0	Netherlands
													CBASS	NixI	0	1.0	Netherlands
													CBASS	Old	0	1.0	Netherlands
													CBASS	Olokun	0	1.0	Netherlands
													CBASS	Pif	0	1.0	Netherlands
													CBASS	PrrC	0	1.0	Netherlands
													CBASS	PsyrTA	0	1.0	Netherlands
													CBASS	Pycsar	0	1.0	Netherlands
													CBASS	radar	0	1.0	Netherlands
													CBASS	Retron	0	1.0	Netherlands
													CBASS	RexAB	0	1.0	Netherlands
													CBASS	RM	0	1.0	Netherlands
													CBASS	RosmerTA	0	1.0	Netherlands
													CBASS	Rst_2TM_1TM_TIR	0	1.0	Netherlands
													CBASS	Rst_3HP	0	1.0	Netherlands
													CBASS	Rst_DprA-PPRT	0	1.0	Netherlands
													CBASS	Rst_DUF4238	0	1.0	Netherlands
													CBASS	Rst_gop_beta_cll	0	1.0	Netherlands
													CBASS	Rst_HelicaseDUF2290	0	1.0	Netherlands
													CBASS	Rst_Hydrolase-Tm	0	1.0	Netherlands
													CBASS	Rst_PARIS	0	1.0	Netherlands
													CBASS	Rst_RT-Tm	0	1.0	Netherlands
													CBASS	Rst_TIR-NLR	0	1.0	Netherlands
													CBASS	SEFIR	0	1.0	Netherlands
													CBASS	Septu	0	1.0	Netherlands
													CBASS	Shango	0	1.0	Netherlands
													CBASS	Shedu	0	1.0	Netherlands
													CBASS	ShosTA	0	1.0	Netherlands
													CBASS	SoFic	0	1.0	Netherlands
													CBASS	SspBCDE	0	1.0	Netherlands
													CBASS	Stk2	0	1.0	Netherlands
													CBASS	Thoeris	0	1.0	Netherlands
													CBASS	Tiamat	0	1.0	Netherlands
													CBASS	Uzume	0	1.0	Netherlands
													CBASS	Viperin	0	1.0	Netherlands
													CBASS	Wadjet	0	1.0	Netherlands
													CBASS	Zorya	0	1.0	Netherlands
													DarTG	DarTG	3.85798	0.17613636363636367	Netherlands
													DarTG	Dazbog	0	1.0	Netherlands
													DarTG	dCTPdeaminase	0	1.0	Netherlands
													DarTG	dGTPase	0	1.0	Netherlands
													DarTG	DISARM	0	0.5667813267813268	Netherlands
													DarTG	Dnd	0	1.0	Netherlands
													DarTG	Dodola	0	1.0	Netherlands
													DarTG	DRT	0	1.0	Netherlands
													DarTG	Druantia	0	1.0	Netherlands
													DarTG	Dsr	0	1.0	Netherlands
													DarTG	Eleos	0	1.0	Netherlands
													DarTG	Gabija	0	1.0	Netherlands
													DarTG	Gao	0	1.0	Netherlands
													DarTG	Hachiman	0	1.0	Netherlands
													DarTG	ISG15-like	0	1.0	Netherlands
													DarTG	Kiwa	0	1.0	Netherlands
													DarTG	Lamassu-Fam	0	1.0	Netherlands
													DarTG	Lit	0	1.0	Netherlands
													DarTG	Menshen	0	1.0	Netherlands
													DarTG	Mokosh	0	1.0	Netherlands
													DarTG	Nhi	0	1.0	Netherlands
													DarTG	NixI	0	1.0	Netherlands
													DarTG	Old	0	1.0	Netherlands
													DarTG	Olokun	0	1.0	Netherlands
													DarTG	Pif	0	1.0	Netherlands
													DarTG	PrrC	0	1.0	Netherlands
													DarTG	PsyrTA	0	1.0	Netherlands
													DarTG	Pycsar	0	1.0	Netherlands
													DarTG	radar	0	1.0	Netherlands
													DarTG	Retron	0	1.0	Netherlands
													DarTG	RexAB	0	1.0	Netherlands
													DarTG	RM	0	0.5873905661319929	Netherlands
													DarTG	RosmerTA	0	1.0	Netherlands
													DarTG	Rst_2TM_1TM_TIR	0	1.0	Netherlands
													DarTG	Rst_3HP	0	1.0	Netherlands
													DarTG	Rst_DprA-PPRT	0	1.0	Netherlands
													DarTG	Rst_DUF4238	0	1.0	Netherlands
													DarTG	Rst_gop_beta_cll	0	1.0	Netherlands
													DarTG	Rst_HelicaseDUF2290	0	1.0	Netherlands
													DarTG	Rst_Hydrolase-Tm	0	1.0	Netherlands
													DarTG	Rst_PARIS	0	1.0	Netherlands
													DarTG	Rst_RT-Tm	0	1.0	Netherlands
													DarTG	Rst_TIR-NLR	0	1.0	Netherlands
													DarTG	SEFIR	0	1.0	Netherlands
													DarTG	Septu	0	1.0	Netherlands
													DarTG	Shango	0	1.0	Netherlands
													DarTG	Shedu	0	1.0	Netherlands
													DarTG	ShosTA	0	1.0	Netherlands
													DarTG	SoFic	0	1.0	Netherlands
													DarTG	SspBCDE	0	1.0	Netherlands
													DarTG	Stk2	0	1.0	Netherlands
													DarTG	Thoeris	0	1.0	Netherlands
													DarTG	Tiamat	0	1.0	Netherlands
													DarTG	Uzume	0	1.0	Netherlands
													DarTG	Viperin	0	1.0	Netherlands
													DarTG	Wadjet	0	1.0	Netherlands
													DarTG	Zorya	0	1.0	Netherlands
													Dazbog	DISARM	0	1.0	Netherlands
													Dazbog	Dnd	0	1.0	Netherlands
													Dazbog	Dodola	0	1.0	Netherlands
													Dazbog	DRT	0	1.0	Netherlands
													Dazbog	Druantia	0	1.0	Netherlands
													Dazbog	Dsr	0	1.0	Netherlands
													Dazbog	Eleos	0	1.0	Netherlands
													Dazbog	Gabija	0	1.0	Netherlands
													Dazbog	Gao	0	1.0	Netherlands
													Dazbog	Hachiman	0	1.0	Netherlands
													Dazbog	Kiwa	0	1.0	Netherlands
													Dazbog	Lamassu-Fam	0	1.0	Netherlands
													Dazbog	Lit	0	1.0	Netherlands
													Dazbog	Menshen	0	1.0	Netherlands
													Dazbog	Mokosh	0	1.0	Netherlands
													Dazbog	Nhi	0	1.0	Netherlands
													Dazbog	Pif	0	1.0	Netherlands
													Dazbog	PrrC	0	1.0	Netherlands
													Dazbog	PsyrTA	0	1.0	Netherlands
													Dazbog	Pycsar	0	1.0	Netherlands
													Dazbog	Retron	0	1.0	Netherlands
													Dazbog	RM	0	1.0	Netherlands
													Dazbog	RosmerTA	0	1.0	Netherlands
													Dazbog	Rst_DprA-PPRT	0	1.0	Netherlands
													Dazbog	Rst_gop_beta_cll	0	1.0	Netherlands
													Dazbog	Rst_HelicaseDUF2290	0	1.0	Netherlands
													Dazbog	Rst_Hydrolase-Tm	0	1.0	Netherlands
													Dazbog	Rst_PARIS	0	1.0	Netherlands
													Dazbog	Septu	0	1.0	Netherlands
													Dazbog	Shango	0	1.0	Netherlands
													Dazbog	Shedu	0	1.0	Netherlands
													Dazbog	ShosTA	0	1.0	Netherlands
													Dazbog	SoFic	0	1.0	Netherlands
													Dazbog	SspBCDE	0	1.0	Netherlands
													Dazbog	Thoeris	0	1.0	Netherlands
													Dazbog	Uzume	0	1.0	Netherlands
													Dazbog	Wadjet	0	1.0	Netherlands
													Dazbog	Zorya	0	1.0	Netherlands
													dCTPdeaminase	DISARM	0	1.0	Netherlands
													dCTPdeaminase	Dnd	0	1.0	Netherlands
													dCTPdeaminase	Dodola	0	1.0	Netherlands
													dCTPdeaminase	DRT	0	1.0	Netherlands
													dCTPdeaminase	Druantia	0	1.0	Netherlands
													dCTPdeaminase	Dsr	0	1.0	Netherlands
													dCTPdeaminase	Eleos	0	1.0	Netherlands
													dCTPdeaminase	Gabija	0	1.0	Netherlands
													dCTPdeaminase	Gao	0	1.0	Netherlands
													dCTPdeaminase	Hachiman	0	1.0	Netherlands
													dCTPdeaminase	Kiwa	0	1.0	Netherlands
													dCTPdeaminase	Lamassu-Fam	0	1.0	Netherlands
													dCTPdeaminase	Lit	0	1.0	Netherlands
													dCTPdeaminase	Menshen	0	1.0	Netherlands
													dCTPdeaminase	Mokosh	0	1.0	Netherlands
													dCTPdeaminase	Nhi	0	1.0	Netherlands
													dCTPdeaminase	Pif	0	1.0	Netherlands
													dCTPdeaminase	PrrC	0	1.0	Netherlands
													dCTPdeaminase	PsyrTA	0	1.0	Netherlands
													dCTPdeaminase	Pycsar	0	1.0	Netherlands
													dCTPdeaminase	Retron	0	1.0	Netherlands
													dCTPdeaminase	RM	0	1.0	Netherlands
													dCTPdeaminase	RosmerTA	0	1.0	Netherlands
													dCTPdeaminase	Rst_DprA-PPRT	0	1.0	Netherlands
													dCTPdeaminase	Rst_gop_beta_cll	0	1.0	Netherlands
													dCTPdeaminase	Rst_HelicaseDUF2290	0	1.0	Netherlands
													dCTPdeaminase	Rst_Hydrolase-Tm	0	1.0	Netherlands
													dCTPdeaminase	Rst_PARIS	0	1.0	Netherlands
													dCTPdeaminase	Septu	0	1.0	Netherlands
													dCTPdeaminase	Shango	0	1.0	Netherlands
													dCTPdeaminase	Shedu	0	1.0	Netherlands
													dCTPdeaminase	ShosTA	0	1.0	Netherlands
													dCTPdeaminase	SoFic	0	1.0	Netherlands
													dCTPdeaminase	SspBCDE	0	1.0	Netherlands
													dCTPdeaminase	Thoeris	0	1.0	Netherlands
													dCTPdeaminase	Uzume	0	1.0	Netherlands
													dCTPdeaminase	Wadjet	0	1.0	Netherlands
													dCTPdeaminase	Zorya	0	1.0	Netherlands
													dGTPase	DISARM	0	1.0	Netherlands
													dGTPase	Dnd	0	1.0	Netherlands
													dGTPase	Dodola	0	1.0	Netherlands
													dGTPase	DRT	0	1.0	Netherlands
													dGTPase	Druantia	0	1.0	Netherlands
													dGTPase	Dsr	0	1.0	Netherlands
													dGTPase	Eleos	0	1.0	Netherlands
													dGTPase	Gabija	0	1.0	Netherlands
													dGTPase	Gao	0	1.0	Netherlands
													dGTPase	Hachiman	0	1.0	Netherlands
													dGTPase	Kiwa	0	1.0	Netherlands
													dGTPase	Lamassu-Fam	0	1.0	Netherlands
													dGTPase	Lit	0	1.0	Netherlands
													dGTPase	Menshen	0	1.0	Netherlands
													dGTPase	Mokosh	0	1.0	Netherlands
													dGTPase	Nhi	0	1.0	Netherlands
													dGTPase	Pif	0	1.0	Netherlands
													dGTPase	PrrC	0	1.0	Netherlands
													dGTPase	PsyrTA	0	1.0	Netherlands
													dGTPase	Pycsar	0	1.0	Netherlands
													dGTPase	Retron	0	1.0	Netherlands
													dGTPase	RM	0	1.0	Netherlands
													dGTPase	RosmerTA	0	1.0	Netherlands
													dGTPase	Rst_DprA-PPRT	0	1.0	Netherlands
													dGTPase	Rst_gop_beta_cll	0	1.0	Netherlands
													dGTPase	Rst_HelicaseDUF2290	0	1.0	Netherlands
													dGTPase	Rst_Hydrolase-Tm	0	1.0	Netherlands
													dGTPase	Rst_PARIS	0	1.0	Netherlands
													dGTPase	Septu	0	1.0	Netherlands
													dGTPase	Shango	0	1.0	Netherlands
													dGTPase	Shedu	0	1.0	Netherlands
													dGTPase	ShosTA	0	1.0	Netherlands
													dGTPase	SoFic	0	1.0	Netherlands
													dGTPase	SspBCDE	0	1.0	Netherlands
													dGTPase	Thoeris	0	1.0	Netherlands
													dGTPase	Uzume	0	1.0	Netherlands
													dGTPase	Wadjet	0	1.0	Netherlands
													dGTPase	Zorya	0	1.0	Netherlands
													DISARM	DISARM	7.60733	8.85257722462907e-09	Netherlands
													DISARM	Dnd	0	1.0	Netherlands
													DISARM	Dodola	0	1.0	Netherlands
													DISARM	DRT	0	1.0	Netherlands
													DISARM	Druantia	0	1.0	Netherlands
													DISARM	Dsr	0	1.0	Netherlands
													DISARM	Eleos	0	1.0	Netherlands
													DISARM	Gabija	0	1.0	Netherlands
													DISARM	Gao	0	1.0	Netherlands
													DISARM	Hachiman	0	1.0	Netherlands
													DISARM	ISG15-like	0	1.0	Netherlands
													DISARM	Kiwa	0	1.0	Netherlands
													DISARM	Lamassu-Fam	0	1.0	Netherlands
													DISARM	Lit	0	1.0	Netherlands
													DISARM	Menshen	0	1.0	Netherlands
													DISARM	Mokosh	0	1.0	Netherlands
													DISARM	Nhi	0	1.0	Netherlands
													DISARM	NixI	0	1.0	Netherlands
													DISARM	Old	0	1.0	Netherlands
													DISARM	Olokun	0	1.0	Netherlands
													DISARM	Pif	0	1.0	Netherlands
													DISARM	PrrC	0	1.0	Netherlands
													DISARM	PsyrTA	0	1.0	Netherlands
													DISARM	Pycsar	0	1.0	Netherlands
													DISARM	radar	0	1.0	Netherlands
													DISARM	Retron	0	1.0	Netherlands
													DISARM	RexAB	0	1.0	Netherlands
													DISARM	RM	4.66163	2.086112111214948e-10	Netherlands
													DISARM	RosmerTA	0	1.0	Netherlands
													DISARM	Rst_2TM_1TM_TIR	0	1.0	Netherlands
													DISARM	Rst_3HP	0	1.0	Netherlands
													DISARM	Rst_DprA-PPRT	0	1.0	Netherlands
													DISARM	Rst_DUF4238	0	1.0	Netherlands
													DISARM	Rst_gop_beta_cll	0	1.0	Netherlands
													DISARM	Rst_HelicaseDUF2290	0	1.0	Netherlands
													DISARM	Rst_Hydrolase-Tm	0	1.0	Netherlands
													DISARM	Rst_PARIS	0	1.0	Netherlands
													DISARM	Rst_RT-Tm	0	1.0	Netherlands
													DISARM	Rst_TIR-NLR	0	1.0	Netherlands
													DISARM	SEFIR	0	1.0	Netherlands
													DISARM	Septu	0	1.0	Netherlands
													DISARM	Shango	0	1.0	Netherlands
													DISARM	Shedu	0	1.0	Netherlands
													DISARM	ShosTA	0	1.0	Netherlands
													DISARM	SoFic	0	1.0	Netherlands
													DISARM	SspBCDE	0	1.0	Netherlands
													DISARM	Stk2	0	1.0	Netherlands
													DISARM	Thoeris	0	1.0	Netherlands
													DISARM	Tiamat	0	1.0	Netherlands
													DISARM	Uzume	0	1.0	Netherlands
													DISARM	Viperin	0	1.0	Netherlands
													DISARM	Wadjet	0	1.0	Netherlands
													DISARM	Zorya	0	1.0	Netherlands
													Dnd	Dnd	4.08746	0.022365685997018155	Netherlands
													Dnd	Dodola	0	1.0	Netherlands
													Dnd	DRT	0	1.0	Netherlands
													Dnd	Druantia	0	1.0	Netherlands
													Dnd	Dsr	0	1.0	Netherlands
													Dnd	Eleos	0	1.0	Netherlands
													Dnd	Gabija	0	1.0	Netherlands
													Dnd	Gao	0	1.0	Netherlands
													Dnd	Hachiman	0	1.0	Netherlands
													Dnd	ISG15-like	0	1.0	Netherlands
													Dnd	Kiwa	0	1.0	Netherlands
													Dnd	Lamassu-Fam	0	1.0	Netherlands
													Dnd	Lit	0	1.0	Netherlands
													Dnd	Menshen	0	1.0	Netherlands
													Dnd	Mokosh	3.41636	0.041943639974382996	Netherlands
													Dnd	Nhi	0	1.0	Netherlands
													Dnd	NixI	0	1.0	Netherlands
													Dnd	Old	0	1.0	Netherlands
													Dnd	Olokun	0	1.0	Netherlands
													Dnd	Pif	0	1.0	Netherlands
													Dnd	PrrC	0	1.0	Netherlands
													Dnd	PsyrTA	0	1.0	Netherlands
													Dnd	Pycsar	0	1.0	Netherlands
													Dnd	radar	0	1.0	Netherlands
													Dnd	Retron	0	1.0	Netherlands
													Dnd	RexAB	0	1.0	Netherlands
													Dnd	RM	0	1.0	Netherlands
													Dnd	RosmerTA	0.804808	0.30464795826010777	Netherlands
													Dnd	Rst_2TM_1TM_TIR	0	1.0	Netherlands
													Dnd	Rst_3HP	0	1.0	Netherlands
													Dnd	Rst_DprA-PPRT	0	1.0	Netherlands
													Dnd	Rst_DUF4238	0	1.0	Netherlands
													Dnd	Rst_gop_beta_cll	0	1.0	Netherlands
													Dnd	Rst_HelicaseDUF2290	0	1.0	Netherlands
													Dnd	Rst_Hydrolase-Tm	0	1.0	Netherlands
													Dnd	Rst_PARIS	0	1.0	Netherlands
													Dnd	Rst_RT-Tm	0	1.0	Netherlands
													Dnd	Rst_TIR-NLR	0	1.0	Netherlands
													Dnd	SEFIR	0	1.0	Netherlands
													Dnd	Septu	0	1.0	Netherlands
													Dnd	Shango	0	1.0	Netherlands
													Dnd	Shedu	0	1.0	Netherlands
													Dnd	ShosTA	0	1.0	Netherlands
													Dnd	SoFic	0	1.0	Netherlands
													Dnd	SspBCDE	0	1.0	Netherlands
													Dnd	Stk2	0	1.0	Netherlands
													Dnd	Thoeris	0	1.0	Netherlands
													Dnd	Tiamat	0	1.0	Netherlands
													Dnd	Uzume	0	1.0	Netherlands
													Dnd	Viperin	0	1.0	Netherlands
													Dnd	Wadjet	0	1.0	Netherlands
													Dnd	Zorya	0	1.0	Netherlands
													Dodola	Dodola	-0.216679	1.0	Netherlands
													Dodola	DRT	0	1.0	Netherlands
													Dodola	Druantia	0	1.0	Netherlands
													Dodola	Dsr	0	1.0	Netherlands
													Dodola	Eleos	0	1.0	Netherlands
													Dodola	Gabija	0	1.0	Netherlands
													Dodola	Gao	0	1.0	Netherlands
													Dodola	Hachiman	0	1.0	Netherlands
													Dodola	ISG15-like	0	1.0	Netherlands
													Dodola	Kiwa	0	1.0	Netherlands
													Dodola	Lamassu-Fam	0	1.0	Netherlands
													Dodola	Lit	0	1.0	Netherlands
													Dodola	Menshen	0	1.0	Netherlands
													Dodola	Mokosh	0	1.0	Netherlands
													Dodola	Nhi	0	1.0	Netherlands
													Dodola	NixI	0	1.0	Netherlands
													Dodola	Old	0	1.0	Netherlands
													Dodola	Olokun	0	1.0	Netherlands
													Dodola	Pif	0	1.0	Netherlands
													Dodola	PrrC	0	1.0	Netherlands
													Dodola	PsyrTA	0	1.0	Netherlands
													Dodola	Pycsar	0	1.0	Netherlands
													Dodola	radar	0	1.0	Netherlands
													Dodola	Retron	0	1.0	Netherlands
													Dodola	RexAB	0	1.0	Netherlands
													Dodola	RM	0	1.0	Netherlands
													Dodola	RosmerTA	1.8552	0.04569713392949111	Netherlands
													Dodola	Rst_2TM_1TM_TIR	0	1.0	Netherlands
													Dodola	Rst_3HP	0	1.0	Netherlands
													Dodola	Rst_DprA-PPRT	0	1.0	Netherlands
													Dodola	Rst_DUF4238	0	1.0	Netherlands
													Dodola	Rst_gop_beta_cll	0	1.0	Netherlands
													Dodola	Rst_HelicaseDUF2290	0	1.0	Netherlands
													Dodola	Rst_Hydrolase-Tm	0	1.0	Netherlands
													Dodola	Rst_PARIS	0	0.250841056067889	Netherlands
													Dodola	Rst_RT-Tm	0	1.0	Netherlands
													Dodola	Rst_TIR-NLR	0	1.0	Netherlands
													Dodola	SEFIR	0	1.0	Netherlands
													Dodola	Septu	0	1.0	Netherlands
													Dodola	Shango	0	1.0	Netherlands
													Dodola	Shedu	0	1.0	Netherlands
													Dodola	ShosTA	0	1.0	Netherlands
													Dodola	SoFic	0	1.0	Netherlands
													Dodola	SspBCDE	0	1.0	Netherlands
													Dodola	Stk2	0	1.0	Netherlands
													Dodola	Thoeris	0	1.0	Netherlands
													Dodola	Tiamat	0	1.0	Netherlands
													Dodola	Uzume	0	1.0	Netherlands
													Dodola	Viperin	0	1.0	Netherlands
													Dodola	Wadjet	0	1.0	Netherlands
													Dodola	Zorya	0	1.0	Netherlands
													DRT	DRT	0	1.0	Netherlands
													DRT	Druantia	0	1.0	Netherlands
													DRT	Dsr	0	1.0	Netherlands
													DRT	Eleos	0	1.0	Netherlands
													DRT	Gabija	0	1.0	Netherlands
													DRT	Gao	0	1.0	Netherlands
													DRT	Hachiman	0	1.0	Netherlands
													DRT	ISG15-like	0	1.0	Netherlands
													DRT	Kiwa	0	1.0	Netherlands
													DRT	Lamassu-Fam	0	1.0	Netherlands
													DRT	Lit	0	1.0	Netherlands
													DRT	Menshen	0	1.0	Netherlands
													DRT	Mokosh	0	1.0	Netherlands
													DRT	Nhi	0	1.0	Netherlands
													DRT	NixI	0	1.0	Netherlands
													DRT	Old	0	1.0	Netherlands
													DRT	Olokun	0	1.0	Netherlands
													DRT	Pif	0	1.0	Netherlands
													DRT	PrrC	0	1.0	Netherlands
													DRT	PsyrTA	0	1.0	Netherlands
													DRT	Pycsar	0	1.0	Netherlands
													DRT	radar	0	1.0	Netherlands
													DRT	Retron	0	1.0	Netherlands
													DRT	RexAB	0	1.0	Netherlands
													DRT	RM	0	1.0	Netherlands
													DRT	RosmerTA	0	1.0	Netherlands
													DRT	Rst_2TM_1TM_TIR	0	1.0	Netherlands
													DRT	Rst_3HP	0	1.0	Netherlands
													DRT	Rst_DprA-PPRT	0	1.0	Netherlands
													DRT	Rst_DUF4238	0	1.0	Netherlands
													DRT	Rst_gop_beta_cll	0	1.0	Netherlands
													DRT	Rst_HelicaseDUF2290	0	1.0	Netherlands
													DRT	Rst_Hydrolase-Tm	0	1.0	Netherlands
													DRT	Rst_PARIS	0	1.0	Netherlands
													DRT	Rst_RT-Tm	0	1.0	Netherlands
													DRT	Rst_TIR-NLR	0	1.0	Netherlands
													DRT	SEFIR	0	1.0	Netherlands
													DRT	Septu	0	1.0	Netherlands
													DRT	Shango	0	1.0	Netherlands
													DRT	Shedu	0	1.0	Netherlands
													DRT	ShosTA	0	1.0	Netherlands
													DRT	SoFic	0	1.0	Netherlands
													DRT	SspBCDE	0	1.0	Netherlands
													DRT	Stk2	0	1.0	Netherlands
													DRT	Thoeris	0	1.0	Netherlands
													DRT	Tiamat	0	1.0	Netherlands
													DRT	Uzume	0	1.0	Netherlands
													DRT	Viperin	0	1.0	Netherlands
													DRT	Wadjet	0	1.0	Netherlands
													DRT	Zorya	0	1.0	Netherlands
													Druantia	Druantia	4.04439	0.020123839009287926	Netherlands
													Druantia	Dsr	0	1.0	Netherlands
													Druantia	Eleos	0	1.0	Netherlands
													Druantia	Gabija	0	1.0	Netherlands
													Druantia	Gao	0	1.0	Netherlands
													Druantia	Hachiman	0	1.0	Netherlands
													Druantia	ISG15-like	0	1.0	Netherlands
													Druantia	Kiwa	0	1.0	Netherlands
													Druantia	Lamassu-Fam	0	1.0	Netherlands
													Druantia	Lit	0	1.0	Netherlands
													Druantia	Menshen	0	1.0	Netherlands
													Druantia	Mokosh	0	1.0	Netherlands
													Druantia	Nhi	0	1.0	Netherlands
													Druantia	NixI	0	1.0	Netherlands
													Druantia	Old	0	1.0	Netherlands
													Druantia	Olokun	0	1.0	Netherlands
													Druantia	Pif	0	1.0	Netherlands
													Druantia	PrrC	0	1.0	Netherlands
													Druantia	PsyrTA	0	1.0	Netherlands
													Druantia	Pycsar	0	1.0	Netherlands
													Druantia	radar	0	1.0	Netherlands
													Druantia	Retron	0	1.0	Netherlands
													Druantia	RexAB	0	1.0	Netherlands
													Druantia	RM	0	1.0	Netherlands
													Druantia	RosmerTA	0	1.0	Netherlands
													Druantia	Rst_2TM_1TM_TIR	0	1.0	Netherlands
													Druantia	Rst_3HP	0	1.0	Netherlands
													Druantia	Rst_DprA-PPRT	0	1.0	Netherlands
													Druantia	Rst_DUF4238	0	1.0	Netherlands
													Druantia	Rst_gop_beta_cll	0	1.0	Netherlands
													Druantia	Rst_HelicaseDUF2290	0	1.0	Netherlands
													Druantia	Rst_Hydrolase-Tm	0	1.0	Netherlands
													Druantia	Rst_PARIS	0	1.0	Netherlands
													Druantia	Rst_RT-Tm	0	1.0	Netherlands
													Druantia	Rst_TIR-NLR	0	1.0	Netherlands
													Druantia	SEFIR	0	1.0	Netherlands
													Druantia	Septu	0	1.0	Netherlands
													Druantia	Shango	0	1.0	Netherlands
													Druantia	Shedu	0	1.0	Netherlands
													Druantia	ShosTA	0	1.0	Netherlands
													Druantia	SoFic	0	1.0	Netherlands
													Druantia	SspBCDE	0	1.0	Netherlands
													Druantia	Stk2	0	1.0	Netherlands
													Druantia	Thoeris	0	1.0	Netherlands
													Druantia	Tiamat	0	1.0	Netherlands
													Druantia	Uzume	0	1.0	Netherlands
													Druantia	Viperin	0	1.0	Netherlands
													Druantia	Wadjet	0	1.0	Netherlands
													Druantia	Zorya	0	1.0	Netherlands
													Dsr	Dsr	0	1.0	Netherlands
													Dsr	Eleos	0	1.0	Netherlands
													Dsr	Gabija	0	1.0	Netherlands
													Dsr	Gao	0	1.0	Netherlands
													Dsr	Hachiman	0	1.0	Netherlands
													Dsr	ISG15-like	0	1.0	Netherlands
													Dsr	Kiwa	0	1.0	Netherlands
													Dsr	Lamassu-Fam	0	1.0	Netherlands
													Dsr	Lit	0	1.0	Netherlands
													Dsr	Menshen	0	1.0	Netherlands
													Dsr	Mokosh	0	1.0	Netherlands
													Dsr	Nhi	0	1.0	Netherlands
													Dsr	NixI	0	1.0	Netherlands
													Dsr	Old	0	1.0	Netherlands
													Dsr	Olokun	0	1.0	Netherlands
													Dsr	Pif	0	1.0	Netherlands
													Dsr	PrrC	0	1.0	Netherlands
													Dsr	PsyrTA	0	1.0	Netherlands
													Dsr	Pycsar	0	1.0	Netherlands
													Dsr	radar	0	1.0	Netherlands
													Dsr	Retron	0	1.0	Netherlands
													Dsr	RexAB	0	1.0	Netherlands
													Dsr	RM	0	1.0	Netherlands
													Dsr	RosmerTA	0	1.0	Netherlands
													Dsr	Rst_2TM_1TM_TIR	0	1.0	Netherlands
													Dsr	Rst_3HP	0	1.0	Netherlands
													Dsr	Rst_DprA-PPRT	0	1.0	Netherlands
													Dsr	Rst_DUF4238	0	1.0	Netherlands
													Dsr	Rst_gop_beta_cll	0	1.0	Netherlands
													Dsr	Rst_HelicaseDUF2290	0	1.0	Netherlands
													Dsr	Rst_Hydrolase-Tm	0	1.0	Netherlands
													Dsr	Rst_PARIS	0	1.0	Netherlands
													Dsr	Rst_RT-Tm	0	1.0	Netherlands
													Dsr	Rst_TIR-NLR	0	1.0	Netherlands
													Dsr	SEFIR	0	1.0	Netherlands
													Dsr	Septu	0	1.0	Netherlands
													Dsr	Shango	0	1.0	Netherlands
													Dsr	Shedu	0	1.0	Netherlands
													Dsr	ShosTA	0	1.0	Netherlands
													Dsr	SoFic	0	1.0	Netherlands
													Dsr	SspBCDE	0	1.0	Netherlands
													Dsr	Stk2	0	1.0	Netherlands
													Dsr	Thoeris	0	1.0	Netherlands
													Dsr	Tiamat	0	1.0	Netherlands
													Dsr	Uzume	0	1.0	Netherlands
													Dsr	Viperin	0	1.0	Netherlands
													Dsr	Wadjet	0	1.0	Netherlands
													Dsr	Zorya	0	1.0	Netherlands
													Eleos	Eleos	0	1.0	Netherlands
													Eleos	Gabija	0	1.0	Netherlands
													Eleos	Gao	0	1.0	Netherlands
													Eleos	Hachiman	0	1.0	Netherlands
													Eleos	ISG15-like	0	1.0	Netherlands
													Eleos	Kiwa	0	1.0	Netherlands
													Eleos	Lamassu-Fam	0	1.0	Netherlands
													Eleos	Lit	0	1.0	Netherlands
													Eleos	Menshen	0	1.0	Netherlands
													Eleos	Mokosh	0	1.0	Netherlands
													Eleos	Nhi	0	1.0	Netherlands
													Eleos	NixI	0	1.0	Netherlands
													Eleos	Old	0	1.0	Netherlands
													Eleos	Olokun	0	1.0	Netherlands
													Eleos	Pif	0	1.0	Netherlands
													Eleos	PrrC	0	1.0	Netherlands
													Eleos	PsyrTA	0	1.0	Netherlands
													Eleos	Pycsar	0	1.0	Netherlands
													Eleos	radar	0	1.0	Netherlands
													Eleos	Retron	0	1.0	Netherlands
													Eleos	RexAB	0	1.0	Netherlands
													Eleos	RM	0	1.0	Netherlands
													Eleos	RosmerTA	0	1.0	Netherlands
													Eleos	Rst_2TM_1TM_TIR	0	1.0	Netherlands
													Eleos	Rst_3HP	0	1.0	Netherlands
													Eleos	Rst_DprA-PPRT	0	1.0	Netherlands
													Eleos	Rst_DUF4238	0	1.0	Netherlands
													Eleos	Rst_gop_beta_cll	0	1.0	Netherlands
													Eleos	Rst_HelicaseDUF2290	0	1.0	Netherlands
													Eleos	Rst_Hydrolase-Tm	0	1.0	Netherlands
													Eleos	Rst_PARIS	0	1.0	Netherlands
													Eleos	Rst_RT-Tm	0	1.0	Netherlands
													Eleos	Rst_TIR-NLR	0	1.0	Netherlands
													Eleos	SEFIR	0	1.0	Netherlands
													Eleos	Septu	0	1.0	Netherlands
													Eleos	Shango	0	1.0	Netherlands
													Eleos	Shedu	0	1.0	Netherlands
													Eleos	ShosTA	0	1.0	Netherlands
													Eleos	SoFic	0	1.0	Netherlands
													Eleos	SspBCDE	0	1.0	Netherlands
													Eleos	Stk2	0	1.0	Netherlands
													Eleos	Thoeris	0	1.0	Netherlands
													Eleos	Tiamat	0	1.0	Netherlands
													Eleos	Uzume	0	1.0	Netherlands
													Eleos	Viperin	0	1.0	Netherlands
													Eleos	Wadjet	0	1.0	Netherlands
													Eleos	Zorya	0	1.0	Netherlands
													Gabija	Gabija	4.7879	2.5041371451932066e-09	Netherlands
													Gabija	Gao	0	1.0	Netherlands
													Gabija	Hachiman	0	1.0	Netherlands
													Gabija	ISG15-like	0	1.0	Netherlands
													Gabija	Kiwa	0	1.0	Netherlands
													Gabija	Lamassu-Fam	2.56188	0.07784924132332331	Netherlands
													Gabija	Lit	0	1.0	Netherlands
													Gabija	Menshen	0	1.0	Netherlands
													Gabija	Mokosh	0	1.0	Netherlands
													Gabija	Nhi	0	1.0	Netherlands
													Gabija	NixI	0	1.0	Netherlands
													Gabija	Old	0	1.0	Netherlands
													Gabija	Olokun	0	1.0	Netherlands
													Gabija	Pif	0	1.0	Netherlands
													Gabija	PrrC	0	1.0	Netherlands
													Gabija	PsyrTA	3.45615	0.03960934039411399	Netherlands
													Gabija	Pycsar	0	1.0	Netherlands
													Gabija	radar	0	1.0	Netherlands
													Gabija	Retron	0	1.0	Netherlands
													Gabija	RexAB	0	1.0	Netherlands
													Gabija	RM	0	0.0013393963176098489	Netherlands
													Gabija	RosmerTA	0	1.0	Netherlands
													Gabija	Rst_2TM_1TM_TIR	0	1.0	Netherlands
													Gabija	Rst_3HP	0	1.0	Netherlands
													Gabija	Rst_DprA-PPRT	0	1.0	Netherlands
													Gabija	Rst_DUF4238	0	1.0	Netherlands
													Gabija	Rst_gop_beta_cll	0	1.0	Netherlands
													Gabija	Rst_HelicaseDUF2290	0	1.0	Netherlands
													Gabija	Rst_Hydrolase-Tm	0	1.0	Netherlands
													Gabija	Rst_PARIS	0	1.0	Netherlands
													Gabija	Rst_RT-Tm	0	1.0	Netherlands
													Gabija	Rst_TIR-NLR	0	1.0	Netherlands
													Gabija	SEFIR	0	1.0	Netherlands
													Gabija	Septu	0	1.0	Netherlands
													Gabija	Shango	0	0.6018556439392742	Netherlands
													Gabija	Shedu	0	1.0	Netherlands
													Gabija	ShosTA	0	7.815217403596567e-05	Netherlands
													Gabija	SoFic	0	1.0	Netherlands
													Gabija	SspBCDE	0	1.0	Netherlands
													Gabija	Stk2	0	1.0	Netherlands
													Gabija	Thoeris	0	1.0	Netherlands
													Gabija	Tiamat	0	1.0	Netherlands
													Gabija	Uzume	0	1.0	Netherlands
													Gabija	Viperin	0	1.0	Netherlands
													Gabija	Wadjet	0	1.0	Netherlands
													Gabija	Zorya	0	1.0	Netherlands
													Gao	Gao	6.03807	1.7962711612365572e-14	Netherlands
													Gao	Hachiman	0	1.0	Netherlands
													Gao	ISG15-like	0	1.0	Netherlands
													Gao	Kiwa	0	1.0	Netherlands
													Gao	Lamassu-Fam	0	1.0	Netherlands
													Gao	Lit	0	1.0	Netherlands
													Gao	Menshen	0	1.0	Netherlands
													Gao	Mokosh	3.01057	0.008254875165727503	Netherlands
													Gao	Nhi	0	1.0	Netherlands
													Gao	NixI	0	1.0	Netherlands
													Gao	Old	0	1.0	Netherlands
													Gao	Olokun	0	1.0	Netherlands
													Gao	Pif	0	1.0	Netherlands
													Gao	PrrC	0	1.0	Netherlands
													Gao	PsyrTA	3.33092	0.04548067537651436	Netherlands
													Gao	Pycsar	0	1.0	Netherlands
													Gao	radar	0	1.0	Netherlands
													Gao	Retron	0	1.0	Netherlands
													Gao	RexAB	0	1.0	Netherlands
													Gao	RM	0	0.03616270498241714	Netherlands
													Gao	RosmerTA	0	1.0	Netherlands
													Gao	Rst_2TM_1TM_TIR	0	1.0	Netherlands
													Gao	Rst_3HP	0	1.0	Netherlands
													Gao	Rst_DprA-PPRT	0	1.0	Netherlands
													Gao	Rst_DUF4238	0	1.0	Netherlands
													Gao	Rst_gop_beta_cll	0	1.0	Netherlands
													Gao	Rst_HelicaseDUF2290	0	1.0	Netherlands
													Gao	Rst_Hydrolase-Tm	0	1.0	Netherlands
													Gao	Rst_PARIS	3.12338	0.05721357631009357	Netherlands
													Gao	Rst_RT-Tm	0	1.0	Netherlands
													Gao	Rst_TIR-NLR	0	1.0	Netherlands
													Gao	SEFIR	0	1.0	Netherlands
													Gao	Septu	0	1.0	Netherlands
													Gao	Shango	2.8519	0.07905941891187891	Netherlands
													Gao	Shedu	0	1.0	Netherlands
													Gao	ShosTA	0	0.6090328303942781	Netherlands
													Gao	SoFic	0	1.0	Netherlands
													Gao	SspBCDE	0	0.02314499659632403	Netherlands
													Gao	Stk2	0	1.0	Netherlands
													Gao	Thoeris	0	1.0	Netherlands
													Gao	Tiamat	0	1.0	Netherlands
													Gao	Uzume	0	1.0	Netherlands
													Gao	Viperin	0	1.0	Netherlands
													Gao	Wadjet	0	1.0	Netherlands
													Gao	Zorya	0	1.0	Netherlands
													Hachiman	Hachiman	0.415037	1.0	Netherlands
													Hachiman	ISG15-like	0	1.0	Netherlands
													Hachiman	Kiwa	0	1.0	Netherlands
													Hachiman	Lamassu-Fam	0	1.0	Netherlands
													Hachiman	Lit	0	1.0	Netherlands
													Hachiman	Menshen	0	1.0	Netherlands
													Hachiman	Mokosh	0	1.0	Netherlands
													Hachiman	Nhi	0	1.0	Netherlands
													Hachiman	NixI	0	1.0	Netherlands
													Hachiman	Old	0	1.0	Netherlands
													Hachiman	Olokun	0	1.0	Netherlands
													Hachiman	Pif	0	1.0	Netherlands
													Hachiman	PrrC	0	1.0	Netherlands
													Hachiman	PsyrTA	0	1.0	Netherlands
													Hachiman	Pycsar	0	1.0	Netherlands
													Hachiman	radar	0	1.0	Netherlands
													Hachiman	Retron	0	1.0	Netherlands
													Hachiman	RexAB	0	1.0	Netherlands
													Hachiman	RM	0	0.0467716929232308	Netherlands
													Hachiman	RosmerTA	0	1.0	Netherlands
													Hachiman	Rst_2TM_1TM_TIR	0	1.0	Netherlands
													Hachiman	Rst_3HP	0	1.0	Netherlands
													Hachiman	Rst_DprA-PPRT	0	1.0	Netherlands
													Hachiman	Rst_DUF4238	0	1.0	Netherlands
													Hachiman	Rst_gop_beta_cll	0	1.0	Netherlands
													Hachiman	Rst_HelicaseDUF2290	0	1.0	Netherlands
													Hachiman	Rst_Hydrolase-Tm	0	1.0	Netherlands
													Hachiman	Rst_PARIS	0	1.0	Netherlands
													Hachiman	Rst_RT-Tm	0	1.0	Netherlands
													Hachiman	Rst_TIR-NLR	0	1.0	Netherlands
													Hachiman	SEFIR	0	1.0	Netherlands
													Hachiman	Septu	0	1.0	Netherlands
													Hachiman	Shango	0	1.0	Netherlands
													Hachiman	Shedu	0	1.0	Netherlands
													Hachiman	ShosTA	0	1.0	Netherlands
													Hachiman	SoFic	0	1.0	Netherlands
													Hachiman	SspBCDE	0	1.0	Netherlands
													Hachiman	Stk2	0	1.0	Netherlands
													Hachiman	Thoeris	0	1.0	Netherlands
													Hachiman	Tiamat	0	1.0	Netherlands
													Hachiman	Uzume	0	1.0	Netherlands
													Hachiman	Viperin	0	1.0	Netherlands
													Hachiman	Wadjet	0	1.0	Netherlands
													Hachiman	Zorya	0	1.0	Netherlands
													ISG15-like	Kiwa	0	1.0	Netherlands
													ISG15-like	Lamassu-Fam	0	1.0	Netherlands
													ISG15-like	Lit	0	1.0	Netherlands
													ISG15-like	Menshen	0	1.0	Netherlands
													ISG15-like	Mokosh	0	1.0	Netherlands
													ISG15-like	Nhi	0	1.0	Netherlands
													ISG15-like	Pif	0	1.0	Netherlands
													ISG15-like	PrrC	0	1.0	Netherlands
													ISG15-like	PsyrTA	0	1.0	Netherlands
													ISG15-like	Pycsar	0	1.0	Netherlands
													ISG15-like	Retron	0	1.0	Netherlands
													ISG15-like	RM	0	1.0	Netherlands
													ISG15-like	RosmerTA	0	1.0	Netherlands
													ISG15-like	Rst_DprA-PPRT	0	1.0	Netherlands
													ISG15-like	Rst_gop_beta_cll	0	1.0	Netherlands
													ISG15-like	Rst_HelicaseDUF2290	0	1.0	Netherlands
													ISG15-like	Rst_Hydrolase-Tm	0	1.0	Netherlands
													ISG15-like	Rst_PARIS	0	1.0	Netherlands
													ISG15-like	Septu	0	1.0	Netherlands
													ISG15-like	Shango	0	1.0	Netherlands
													ISG15-like	Shedu	0	1.0	Netherlands
													ISG15-like	ShosTA	0	1.0	Netherlands
													ISG15-like	SoFic	0	1.0	Netherlands
													ISG15-like	SspBCDE	0	1.0	Netherlands
													ISG15-like	Thoeris	0	1.0	Netherlands
													ISG15-like	Uzume	0	1.0	Netherlands
													ISG15-like	Wadjet	0	1.0	Netherlands
													ISG15-like	Zorya	0	1.0	Netherlands
													Kiwa	Kiwa	0	0.10000000000000002	Netherlands
													Kiwa	Lamassu-Fam	0	1.0	Netherlands
													Kiwa	Lit	0	1.0	Netherlands
													Kiwa	Menshen	0	1.0	Netherlands
													Kiwa	Mokosh	0	1.0	Netherlands
													Kiwa	Nhi	0	1.0	Netherlands
													Kiwa	NixI	0	1.0	Netherlands
													Kiwa	Old	0	1.0	Netherlands
													Kiwa	Olokun	0	1.0	Netherlands
													Kiwa	Pif	0	1.0	Netherlands
													Kiwa	PrrC	0	1.0	Netherlands
													Kiwa	PsyrTA	0	1.0	Netherlands
													Kiwa	Pycsar	0	1.0	Netherlands
													Kiwa	radar	0	1.0	Netherlands
													Kiwa	Retron	0	1.0	Netherlands
													Kiwa	RexAB	0	1.0	Netherlands
													Kiwa	RM	0	1.0	Netherlands
													Kiwa	RosmerTA	0	1.0	Netherlands
													Kiwa	Rst_2TM_1TM_TIR	0	1.0	Netherlands
													Kiwa	Rst_3HP	0	1.0	Netherlands
													Kiwa	Rst_DprA-PPRT	0	1.0	Netherlands
													Kiwa	Rst_DUF4238	0	1.0	Netherlands
													Kiwa	Rst_gop_beta_cll	0	1.0	Netherlands
													Kiwa	Rst_HelicaseDUF2290	0	1.0	Netherlands
													Kiwa	Rst_Hydrolase-Tm	0	1.0	Netherlands
													Kiwa	Rst_PARIS	0	0.009412111231607557	Netherlands
													Kiwa	Rst_RT-Tm	0	1.0	Netherlands
													Kiwa	Rst_TIR-NLR	0	1.0	Netherlands
													Kiwa	SEFIR	0	1.0	Netherlands
													Kiwa	Septu	0	1.0	Netherlands
													Kiwa	Shango	0	1.0	Netherlands
													Kiwa	Shedu	0	1.0	Netherlands
													Kiwa	ShosTA	0	1.0	Netherlands
													Kiwa	SoFic	0	1.0	Netherlands
													Kiwa	SspBCDE	0	1.0	Netherlands
													Kiwa	Stk2	0	1.0	Netherlands
													Kiwa	Thoeris	0	1.0	Netherlands
													Kiwa	Tiamat	0	1.0	Netherlands
													Kiwa	Uzume	0	1.0	Netherlands
													Kiwa	Viperin	0	1.0	Netherlands
													Kiwa	Wadjet	0	1.0	Netherlands
													Kiwa	Zorya	0	1.0	Netherlands
													Lamassu-Fam	Lamassu-Fam	3.80934	2.206255456539347e-06	Netherlands
													Lamassu-Fam	Lit	0	1.0	Netherlands
													Lamassu-Fam	Menshen	0	1.0	Netherlands
													Lamassu-Fam	Mokosh	0	1.0	Netherlands
													Lamassu-Fam	Nhi	0	1.0	Netherlands
													Lamassu-Fam	NixI	0	1.0	Netherlands
													Lamassu-Fam	Old	0	1.0	Netherlands
													Lamassu-Fam	Olokun	0	1.0	Netherlands
													Lamassu-Fam	Pif	0	1.0	Netherlands
													Lamassu-Fam	PrrC	0	1.0	Netherlands
													Lamassu-Fam	PsyrTA	0	0.6156546067892341	Netherlands
													Lamassu-Fam	Pycsar	0	1.0	Netherlands
													Lamassu-Fam	radar	0	1.0	Netherlands
													Lamassu-Fam	Retron	0	1.0	Netherlands
													Lamassu-Fam	RexAB	0	1.0	Netherlands
													Lamassu-Fam	RM	2.40939	0.006577734744408097	Netherlands
													Lamassu-Fam	RosmerTA	3.74664	0.00017369309486248507	Netherlands
													Lamassu-Fam	Rst_2TM_1TM_TIR	0	1.0	Netherlands
													Lamassu-Fam	Rst_3HP	0	1.0	Netherlands
													Lamassu-Fam	Rst_DprA-PPRT	0	1.0	Netherlands
													Lamassu-Fam	Rst_DUF4238	0	1.0	Netherlands
													Lamassu-Fam	Rst_gop_beta_cll	0	1.0	Netherlands
													Lamassu-Fam	Rst_HelicaseDUF2290	0	1.0	Netherlands
													Lamassu-Fam	Rst_Hydrolase-Tm	0	1.0	Netherlands
													Lamassu-Fam	Rst_PARIS	0	1.0	Netherlands
													Lamassu-Fam	Rst_RT-Tm	0	1.0	Netherlands
													Lamassu-Fam	Rst_TIR-NLR	0	1.0	Netherlands
													Lamassu-Fam	SEFIR	0	1.0	Netherlands
													Lamassu-Fam	Septu	0	1.0	Netherlands
													Lamassu-Fam	Shango	0	1.0	Netherlands
													Lamassu-Fam	Shedu	0	1.0	Netherlands
													Lamassu-Fam	ShosTA	0	1.0	Netherlands
													Lamassu-Fam	SoFic	0	1.0	Netherlands
													Lamassu-Fam	SspBCDE	0	1.0	Netherlands
													Lamassu-Fam	Stk2	0	1.0	Netherlands
													Lamassu-Fam	Thoeris	0	1.0	Netherlands
													Lamassu-Fam	Tiamat	0	1.0	Netherlands
													Lamassu-Fam	Uzume	0	1.0	Netherlands
													Lamassu-Fam	Viperin	0	1.0	Netherlands
													Lamassu-Fam	Wadjet	0	1.0	Netherlands
													Lamassu-Fam	Zorya	0	1.0	Netherlands
													Lit	Lit	0	1.0	Netherlands
													Lit	Menshen	0	1.0	Netherlands
													Lit	Mokosh	0	1.0	Netherlands
													Lit	Nhi	0	1.0	Netherlands
													Lit	NixI	0	1.0	Netherlands
													Lit	Old	0	1.0	Netherlands
													Lit	Olokun	0	1.0	Netherlands
													Lit	Pif	0	1.0	Netherlands
													Lit	PrrC	0	1.0	Netherlands
													Lit	PsyrTA	0	1.0	Netherlands
													Lit	Pycsar	0	1.0	Netherlands
													Lit	radar	0	1.0	Netherlands
													Lit	Retron	0	1.0	Netherlands
													Lit	RexAB	0	1.0	Netherlands
													Lit	RM	0	1.0	Netherlands
													Lit	RosmerTA	0	1.0	Netherlands
													Lit	Rst_2TM_1TM_TIR	0	1.0	Netherlands
													Lit	Rst_3HP	0	1.0	Netherlands
													Lit	Rst_DprA-PPRT	0	1.0	Netherlands
													Lit	Rst_DUF4238	0	1.0	Netherlands
													Lit	Rst_gop_beta_cll	0	1.0	Netherlands
													Lit	Rst_HelicaseDUF2290	0	1.0	Netherlands
													Lit	Rst_Hydrolase-Tm	0	1.0	Netherlands
													Lit	Rst_PARIS	0	1.0	Netherlands
													Lit	Rst_RT-Tm	0	1.0	Netherlands
													Lit	Rst_TIR-NLR	0	1.0	Netherlands
													Lit	SEFIR	0	1.0	Netherlands
													Lit	Septu	0	1.0	Netherlands
													Lit	Shango	0	1.0	Netherlands
													Lit	Shedu	0	1.0	Netherlands
													Lit	ShosTA	0	1.0	Netherlands
													Lit	SoFic	0	1.0	Netherlands
													Lit	SspBCDE	0	1.0	Netherlands
													Lit	Stk2	0	1.0	Netherlands
													Lit	Thoeris	0	1.0	Netherlands
													Lit	Tiamat	0	1.0	Netherlands
													Lit	Uzume	0	1.0	Netherlands
													Lit	Viperin	0	1.0	Netherlands
													Lit	Wadjet	0	1.0	Netherlands
													Lit	Zorya	0	1.0	Netherlands
													Menshen	Menshen	1.73697	0.5378151260504201	Netherlands
													Menshen	Mokosh	0	1.0	Netherlands
													Menshen	Nhi	0	1.0	Netherlands
													Menshen	NixI	0	1.0	Netherlands
													Menshen	Old	0	1.0	Netherlands
													Menshen	Olokun	0	1.0	Netherlands
													Menshen	Pif	0	1.0	Netherlands
													Menshen	PrrC	0	1.0	Netherlands
													Menshen	PsyrTA	0	1.0	Netherlands
													Menshen	Pycsar	0	1.0	Netherlands
													Menshen	radar	0	1.0	Netherlands
													Menshen	Retron	0	1.0	Netherlands
													Menshen	RexAB	0	1.0	Netherlands
													Menshen	RM	0	1.0	Netherlands
													Menshen	RosmerTA	1.80735	0.1693489168578535	Netherlands
													Menshen	Rst_2TM_1TM_TIR	0	1.0	Netherlands
													Menshen	Rst_3HP	0	1.0	Netherlands
													Menshen	Rst_DprA-PPRT	0	1.0	Netherlands
													Menshen	Rst_DUF4238	0	1.0	Netherlands
													Menshen	Rst_gop_beta_cll	0	1.0	Netherlands
													Menshen	Rst_HelicaseDUF2290	0	1.0	Netherlands
													Menshen	Rst_Hydrolase-Tm	0	1.0	Netherlands
													Menshen	Rst_PARIS	0	1.0	Netherlands
													Menshen	Rst_RT-Tm	0	1.0	Netherlands
													Menshen	Rst_TIR-NLR	0	1.0	Netherlands
													Menshen	SEFIR	0	1.0	Netherlands
													Menshen	Septu	0	1.0	Netherlands
													Menshen	Shango	0	1.0	Netherlands
													Menshen	Shedu	0	1.0	Netherlands
													Menshen	ShosTA	0	1.0	Netherlands
													Menshen	SoFic	0	1.0	Netherlands
													Menshen	SspBCDE	0	1.0	Netherlands
													Menshen	Stk2	0	1.0	Netherlands
													Menshen	Thoeris	0	1.0	Netherlands
													Menshen	Tiamat	0	1.0	Netherlands
													Menshen	Uzume	0	1.0	Netherlands
													Menshen	Viperin	0	1.0	Netherlands
													Menshen	Wadjet	0	1.0	Netherlands
													Menshen	Zorya	0	1.0	Netherlands
													Mokosh	Mokosh	0.680757	0.30455417660121487	Netherlands
													Mokosh	Nhi	0	1.0	Netherlands
													Mokosh	NixI	0	1.0	Netherlands
													Mokosh	Old	0	1.0	Netherlands
													Mokosh	Olokun	0	1.0	Netherlands
													Mokosh	Pif	0	1.0	Netherlands
													Mokosh	PrrC	0	1.0	Netherlands
													Mokosh	PsyrTA	0	1.0	Netherlands
													Mokosh	Pycsar	0	1.0	Netherlands
													Mokosh	radar	0	1.0	Netherlands
													Mokosh	Retron	0	1.0	Netherlands
													Mokosh	RexAB	0	1.0	Netherlands
													Mokosh	RM	0	1.0	Netherlands
													Mokosh	RosmerTA	-0.130829	1.0	Netherlands
													Mokosh	Rst_2TM_1TM_TIR	0	1.0	Netherlands
													Mokosh	Rst_3HP	0	1.0	Netherlands
													Mokosh	Rst_DprA-PPRT	0	1.0	Netherlands
													Mokosh	Rst_DUF4238	0	1.0	Netherlands
													Mokosh	Rst_gop_beta_cll	0	1.0	Netherlands
													Mokosh	Rst_HelicaseDUF2290	0	1.0	Netherlands
													Mokosh	Rst_Hydrolase-Tm	0	1.0	Netherlands
													Mokosh	Rst_PARIS	0	8.207699310575981e-05	Netherlands
													Mokosh	Rst_RT-Tm	0	1.0	Netherlands
													Mokosh	Rst_TIR-NLR	0	1.0	Netherlands
													Mokosh	SEFIR	0	1.0	Netherlands
													Mokosh	Septu	0	1.0	Netherlands
													Mokosh	Shango	3.06369	0.06285928346941337	Netherlands
													Mokosh	Shedu	0	1.0	Netherlands
													Mokosh	ShosTA	0	1.0	Netherlands
													Mokosh	SoFic	0	1.0	Netherlands
													Mokosh	SspBCDE	0	1.0	Netherlands
													Mokosh	Stk2	0	1.0	Netherlands
													Mokosh	Thoeris	0	0.015683298551824446	Netherlands
													Mokosh	Tiamat	0	1.0	Netherlands
													Mokosh	Uzume	0	1.0	Netherlands
													Mokosh	Viperin	0	1.0	Netherlands
													Mokosh	Wadjet	0	1.0	Netherlands
													Mokosh	Zorya	0	1.0	Netherlands
													Nhi	Nhi	0	0.4000000000000001	Netherlands
													Nhi	NixI	0	1.0	Netherlands
													Nhi	Old	0	1.0	Netherlands
													Nhi	Olokun	0	1.0	Netherlands
													Nhi	Pif	0	1.0	Netherlands
													Nhi	PrrC	0	1.0	Netherlands
													Nhi	PsyrTA	0	1.0	Netherlands
													Nhi	Pycsar	0	1.0	Netherlands
													Nhi	radar	0	1.0	Netherlands
													Nhi	Retron	0	1.0	Netherlands
													Nhi	RexAB	0	1.0	Netherlands
													Nhi	RM	0	1.0	Netherlands
													Nhi	RosmerTA	0	0.015415094283157713	Netherlands
													Nhi	Rst_2TM_1TM_TIR	0	1.0	Netherlands
													Nhi	Rst_3HP	0	1.0	Netherlands
													Nhi	Rst_DprA-PPRT	0	1.0	Netherlands
													Nhi	Rst_DUF4238	0	1.0	Netherlands
													Nhi	Rst_gop_beta_cll	0	1.0	Netherlands
													Nhi	Rst_HelicaseDUF2290	0	1.0	Netherlands
													Nhi	Rst_Hydrolase-Tm	0	1.0	Netherlands
													Nhi	Rst_PARIS	0	1.0	Netherlands
													Nhi	Rst_RT-Tm	0	1.0	Netherlands
													Nhi	Rst_TIR-NLR	0	1.0	Netherlands
													Nhi	SEFIR	0	1.0	Netherlands
													Nhi	Septu	0	1.0	Netherlands
													Nhi	Shango	0	1.0	Netherlands
													Nhi	Shedu	0	1.0	Netherlands
													Nhi	ShosTA	0	1.0	Netherlands
													Nhi	SoFic	0	1.0	Netherlands
													Nhi	SspBCDE	0	1.0	Netherlands
													Nhi	Stk2	0	1.0	Netherlands
													Nhi	Thoeris	0	1.0	Netherlands
													Nhi	Tiamat	0	1.0	Netherlands
													Nhi	Uzume	0	1.0	Netherlands
													Nhi	Viperin	0	1.0	Netherlands
													Nhi	Wadjet	0	1.0	Netherlands
													Nhi	Zorya	0	1.0	Netherlands
													NixI	Pif	0	1.0	Netherlands
													NixI	PrrC	0	1.0	Netherlands
													NixI	PsyrTA	0	1.0	Netherlands
													NixI	Pycsar	0	1.0	Netherlands
													NixI	Retron	0	1.0	Netherlands
													NixI	RM	0	1.0	Netherlands
													NixI	RosmerTA	0	1.0	Netherlands
													NixI	Rst_DprA-PPRT	0	1.0	Netherlands
													NixI	Rst_gop_beta_cll	0	1.0	Netherlands
													NixI	Rst_HelicaseDUF2290	0	1.0	Netherlands
													NixI	Rst_Hydrolase-Tm	0	1.0	Netherlands
													NixI	Rst_PARIS	0	1.0	Netherlands
													NixI	Septu	0	1.0	Netherlands
													NixI	Shango	0	1.0	Netherlands
													NixI	Shedu	0	1.0	Netherlands
													NixI	ShosTA	0	1.0	Netherlands
													NixI	SoFic	0	1.0	Netherlands
													NixI	SspBCDE	0	1.0	Netherlands
													NixI	Thoeris	0	1.0	Netherlands
													NixI	Uzume	0	1.0	Netherlands
													NixI	Wadjet	0	1.0	Netherlands
													NixI	Zorya	0	1.0	Netherlands
													Old	Pif	0	1.0	Netherlands
													Old	PrrC	0	1.0	Netherlands
													Old	PsyrTA	0	1.0	Netherlands
													Old	Pycsar	0	1.0	Netherlands
													Old	Retron	0	1.0	Netherlands
													Old	RM	0	1.0	Netherlands
													Old	RosmerTA	0	1.0	Netherlands
													Old	Rst_DprA-PPRT	0	1.0	Netherlands
													Old	Rst_gop_beta_cll	0	1.0	Netherlands
													Old	Rst_HelicaseDUF2290	0	1.0	Netherlands
													Old	Rst_Hydrolase-Tm	0	1.0	Netherlands
													Old	Rst_PARIS	0	1.0	Netherlands
													Old	Septu	0	1.0	Netherlands
													Old	Shango	0	1.0	Netherlands
													Old	Shedu	0	1.0	Netherlands
													Old	ShosTA	0	1.0	Netherlands
													Old	SoFic	0	1.0	Netherlands
													Old	SspBCDE	0	1.0	Netherlands
													Old	Thoeris	0	1.0	Netherlands
													Old	Uzume	0	1.0	Netherlands
													Old	Wadjet	0	1.0	Netherlands
													Old	Zorya	0	1.0	Netherlands
													Olokun	Pif	0	1.0	Netherlands
													Olokun	PrrC	0	1.0	Netherlands
													Olokun	PsyrTA	0	1.0	Netherlands
													Olokun	Pycsar	0	1.0	Netherlands
													Olokun	Retron	0	1.0	Netherlands
													Olokun	RM	0	1.0	Netherlands
													Olokun	RosmerTA	0	1.0	Netherlands
													Olokun	Rst_DprA-PPRT	0	1.0	Netherlands
													Olokun	Rst_gop_beta_cll	0	1.0	Netherlands
													Olokun	Rst_HelicaseDUF2290	0	1.0	Netherlands
													Olokun	Rst_Hydrolase-Tm	0	1.0	Netherlands
													Olokun	Rst_PARIS	0	1.0	Netherlands
													Olokun	Septu	0	1.0	Netherlands
													Olokun	Shango	0	1.0	Netherlands
													Olokun	Shedu	0	1.0	Netherlands
													Olokun	ShosTA	0	1.0	Netherlands
													Olokun	SoFic	0	1.0	Netherlands
													Olokun	SspBCDE	0	1.0	Netherlands
													Olokun	Thoeris	0	1.0	Netherlands
													Olokun	Uzume	0	1.0	Netherlands
													Olokun	Wadjet	0	1.0	Netherlands
													Olokun	Zorya	0	1.0	Netherlands
													Pif	Pif	0	1.0	Netherlands
													Pif	PrrC	0	1.0	Netherlands
													Pif	PsyrTA	0	1.0	Netherlands
													Pif	Pycsar	0	1.0	Netherlands
													Pif	radar	0	1.0	Netherlands
													Pif	Retron	0	1.0	Netherlands
													Pif	RexAB	0	1.0	Netherlands
													Pif	RM	0	1.0	Netherlands
													Pif	RosmerTA	0	1.0	Netherlands
													Pif	Rst_2TM_1TM_TIR	0	1.0	Netherlands
													Pif	Rst_3HP	0	1.0	Netherlands
													Pif	Rst_DprA-PPRT	0	1.0	Netherlands
													Pif	Rst_DUF4238	0	1.0	Netherlands
													Pif	Rst_gop_beta_cll	0	1.0	Netherlands
													Pif	Rst_HelicaseDUF2290	0	1.0	Netherlands
													Pif	Rst_Hydrolase-Tm	0	1.0	Netherlands
													Pif	Rst_PARIS	0	1.0	Netherlands
													Pif	Rst_RT-Tm	0	1.0	Netherlands
													Pif	Rst_TIR-NLR	0	1.0	Netherlands
													Pif	SEFIR	0	1.0	Netherlands
													Pif	Septu	0	1.0	Netherlands
													Pif	Shango	0	1.0	Netherlands
													Pif	Shedu	0	1.0	Netherlands
													Pif	ShosTA	0	1.0	Netherlands
													Pif	SoFic	0	1.0	Netherlands
													Pif	SspBCDE	0	1.0	Netherlands
													Pif	Stk2	0	1.0	Netherlands
													Pif	Thoeris	0	1.0	Netherlands
													Pif	Tiamat	0	1.0	Netherlands
													Pif	Uzume	0	1.0	Netherlands
													Pif	Viperin	0	1.0	Netherlands
													Pif	Wadjet	0	1.0	Netherlands
													Pif	Zorya	0	1.0	Netherlands
													PrrC	PrrC	0	1.0	Netherlands
													PrrC	PsyrTA	0	1.0	Netherlands
													PrrC	Pycsar	0	1.0	Netherlands
													PrrC	radar	0	1.0	Netherlands
													PrrC	Retron	0	1.0	Netherlands
													PrrC	RexAB	0	1.0	Netherlands
													PrrC	RM	0	1.0	Netherlands
													PrrC	RosmerTA	0	1.0	Netherlands
													PrrC	Rst_2TM_1TM_TIR	0	1.0	Netherlands
													PrrC	Rst_3HP	0	1.0	Netherlands
													PrrC	Rst_DprA-PPRT	0	1.0	Netherlands
													PrrC	Rst_DUF4238	0	1.0	Netherlands
													PrrC	Rst_gop_beta_cll	0	1.0	Netherlands
													PrrC	Rst_HelicaseDUF2290	0	1.0	Netherlands
													PrrC	Rst_Hydrolase-Tm	0	1.0	Netherlands
													PrrC	Rst_PARIS	0	1.0	Netherlands
													PrrC	Rst_RT-Tm	0	1.0	Netherlands
													PrrC	Rst_TIR-NLR	0	1.0	Netherlands
													PrrC	SEFIR	0	1.0	Netherlands
													PrrC	Septu	0	1.0	Netherlands
													PrrC	Shango	0	1.0	Netherlands
													PrrC	Shedu	0	1.0	Netherlands
													PrrC	ShosTA	0	1.0	Netherlands
													PrrC	SoFic	0	1.0	Netherlands
													PrrC	SspBCDE	0	1.0	Netherlands
													PrrC	Stk2	0	1.0	Netherlands
													PrrC	Thoeris	0	1.0	Netherlands
													PrrC	Tiamat	0	1.0	Netherlands
													PrrC	Uzume	0	1.0	Netherlands
													PrrC	Viperin	0	1.0	Netherlands
													PrrC	Wadjet	0	1.0	Netherlands
													PrrC	Zorya	0	1.0	Netherlands
													PsyrTA	PsyrTA	4.61998	2.590168362542481e-06	Netherlands
													PsyrTA	Pycsar	0	1.0	Netherlands
													PsyrTA	radar	0	1.0	Netherlands
													PsyrTA	Retron	0	1.0	Netherlands
													PsyrTA	RexAB	0	1.0	Netherlands
													PsyrTA	RM	0.295756	0.6809060970441941	Netherlands
													PsyrTA	RosmerTA	0	1.0	Netherlands
													PsyrTA	Rst_2TM_1TM_TIR	0	1.0	Netherlands
													PsyrTA	Rst_3HP	0	1.0	Netherlands
													PsyrTA	Rst_DprA-PPRT	0	1.0	Netherlands
													PsyrTA	Rst_DUF4238	0	1.0	Netherlands
													PsyrTA	Rst_gop_beta_cll	0	1.0	Netherlands
													PsyrTA	Rst_HelicaseDUF2290	0	1.0	Netherlands
													PsyrTA	Rst_Hydrolase-Tm	0	1.0	Netherlands
													PsyrTA	Rst_PARIS	0	1.0	Netherlands
													PsyrTA	Rst_RT-Tm	0	1.0	Netherlands
													PsyrTA	Rst_TIR-NLR	0	1.0	Netherlands
													PsyrTA	SEFIR	0	1.0	Netherlands
													PsyrTA	Septu	0	1.0	Netherlands
													PsyrTA	Shango	0	0.006422185732530561	Netherlands
													PsyrTA	Shedu	0	1.0	Netherlands
													PsyrTA	ShosTA	0	1.0	Netherlands
													PsyrTA	SoFic	0	1.0	Netherlands
													PsyrTA	SspBCDE	0	1.0	Netherlands
													PsyrTA	Stk2	0	1.0	Netherlands
													PsyrTA	Thoeris	0	1.0	Netherlands
													PsyrTA	Tiamat	0	1.0	Netherlands
													PsyrTA	Uzume	0	1.0	Netherlands
													PsyrTA	Viperin	0	1.0	Netherlands
													PsyrTA	Wadjet	0	1.0	Netherlands
													PsyrTA	Zorya	0	1.0	Netherlands
													Pycsar	Pycsar	0	1.0	Netherlands
													Pycsar	radar	0	1.0	Netherlands
													Pycsar	Retron	0	1.0	Netherlands
													Pycsar	RexAB	0	1.0	Netherlands
													Pycsar	RM	0	1.0	Netherlands
													Pycsar	RosmerTA	0	1.0	Netherlands
													Pycsar	Rst_2TM_1TM_TIR	0	1.0	Netherlands
													Pycsar	Rst_3HP	0	1.0	Netherlands
													Pycsar	Rst_DprA-PPRT	0	1.0	Netherlands
													Pycsar	Rst_DUF4238	0	1.0	Netherlands
													Pycsar	Rst_gop_beta_cll	0	1.0	Netherlands
													Pycsar	Rst_HelicaseDUF2290	0	1.0	Netherlands
													Pycsar	Rst_Hydrolase-Tm	0	1.0	Netherlands
													Pycsar	Rst_PARIS	0	1.0	Netherlands
													Pycsar	Rst_RT-Tm	0	1.0	Netherlands
													Pycsar	Rst_TIR-NLR	0	1.0	Netherlands
													Pycsar	SEFIR	0	1.0	Netherlands
													Pycsar	Septu	0	1.0	Netherlands
													Pycsar	Shango	0	1.0	Netherlands
													Pycsar	Shedu	0	1.0	Netherlands
													Pycsar	ShosTA	0	1.0	Netherlands
													Pycsar	SoFic	0	1.0	Netherlands
													Pycsar	SspBCDE	0	1.0	Netherlands
													Pycsar	Stk2	0	1.0	Netherlands
													Pycsar	Thoeris	0	1.0	Netherlands
													Pycsar	Tiamat	0	1.0	Netherlands
													Pycsar	Uzume	0	1.0	Netherlands
													Pycsar	Viperin	0	1.0	Netherlands
													Pycsar	Wadjet	0	1.0	Netherlands
													Pycsar	Zorya	0	1.0	Netherlands
													radar	Retron	0	1.0	Netherlands
													radar	RM	0	1.0	Netherlands
													radar	RosmerTA	0	1.0	Netherlands
													radar	Rst_DprA-PPRT	0	1.0	Netherlands
													radar	Rst_gop_beta_cll	0	1.0	Netherlands
													radar	Rst_HelicaseDUF2290	0	1.0	Netherlands
													radar	Rst_Hydrolase-Tm	0	1.0	Netherlands
													radar	Rst_PARIS	0	1.0	Netherlands
													radar	Septu	0	1.0	Netherlands
													radar	Shango	0	1.0	Netherlands
													radar	Shedu	0	1.0	Netherlands
													radar	ShosTA	0	1.0	Netherlands
													radar	SoFic	0	1.0	Netherlands
													radar	SspBCDE	0	1.0	Netherlands
													radar	Thoeris	0	1.0	Netherlands
													radar	Uzume	0	1.0	Netherlands
													radar	Wadjet	0	1.0	Netherlands
													radar	Zorya	0	1.0	Netherlands
													Retron	Retron	2.01465	0.053950631480713766	Netherlands
													Retron	RexAB	0	1.0	Netherlands
													Retron	RM	0	1.0	Netherlands
													Retron	RosmerTA	0	1.0	Netherlands
													Retron	Rst_2TM_1TM_TIR	0	1.0	Netherlands
													Retron	Rst_3HP	0	1.0	Netherlands
													Retron	Rst_DprA-PPRT	0	1.0	Netherlands
													Retron	Rst_DUF4238	0	1.0	Netherlands
													Retron	Rst_gop_beta_cll	0	1.0	Netherlands
													Retron	Rst_HelicaseDUF2290	0	1.0	Netherlands
													Retron	Rst_Hydrolase-Tm	0	1.0	Netherlands
													Retron	Rst_PARIS	0	6.0939356058938735e-05	Netherlands
													Retron	Rst_RT-Tm	0	1.0	Netherlands
													Retron	Rst_TIR-NLR	0	1.0	Netherlands
													Retron	SEFIR	0	1.0	Netherlands
													Retron	Septu	0	1.0	Netherlands
													Retron	Shango	0	1.0	Netherlands
													Retron	Shedu	0	1.0	Netherlands
													Retron	ShosTA	0	1.0	Netherlands
													Retron	SoFic	0	1.0	Netherlands
													Retron	SspBCDE	0	1.0	Netherlands
													Retron	Stk2	0	1.0	Netherlands
													Retron	Thoeris	0	1.0	Netherlands
													Retron	Tiamat	0	1.0	Netherlands
													Retron	Uzume	0	1.0	Netherlands
													Retron	Viperin	0	1.0	Netherlands
													Retron	Wadjet	0	1.0	Netherlands
													Retron	Zorya	0	1.0	Netherlands
													RexAB	RM	0	1.0	Netherlands
													RexAB	RosmerTA	0	1.0	Netherlands
													RexAB	Rst_DprA-PPRT	0	1.0	Netherlands
													RexAB	Rst_gop_beta_cll	0	1.0	Netherlands
													RexAB	Rst_HelicaseDUF2290	0	1.0	Netherlands
													RexAB	Rst_Hydrolase-Tm	0	1.0	Netherlands
													RexAB	Rst_PARIS	0	1.0	Netherlands
													RexAB	Septu	0	1.0	Netherlands
													RexAB	Shango	0	1.0	Netherlands
													RexAB	Shedu	0	1.0	Netherlands
													RexAB	ShosTA	0	1.0	Netherlands
													RexAB	SoFic	0	1.0	Netherlands
													RexAB	SspBCDE	0	1.0	Netherlands
													RexAB	Thoeris	0	1.0	Netherlands
													RexAB	Uzume	0	1.0	Netherlands
													RexAB	Wadjet	0	1.0	Netherlands
													RexAB	Zorya	0	1.0	Netherlands
													RM	RM	2.95992	2.2676620588437453e-27	Netherlands
													RM	RosmerTA	1.88733	0.0029605662387193915	Netherlands
													RM	Rst_2TM_1TM_TIR	0	1.0	Netherlands
													RM	Rst_3HP	0	1.0	Netherlands
													RM	Rst_DprA-PPRT	0	1.0	Netherlands
													RM	Rst_DUF4238	0	1.0	Netherlands
													RM	Rst_gop_beta_cll	0	1.0	Netherlands
													RM	Rst_HelicaseDUF2290	0	1.0	Netherlands
													RM	Rst_Hydrolase-Tm	0	1.0	Netherlands
													RM	Rst_PARIS	0	0.0008256425166342927	Netherlands
													RM	Rst_RT-Tm	0	1.0	Netherlands
													RM	Rst_TIR-NLR	0	1.0	Netherlands
													RM	SEFIR	0	1.0	Netherlands
													RM	Septu	0	1.0	Netherlands
													RM	Shango	0	0.6053049819259066	Netherlands
													RM	Shedu	1.89377	0.20156561659167904	Netherlands
													RM	ShosTA	0	1.0	Netherlands
													RM	SoFic	0	1.0	Netherlands
													RM	SspBCDE	0	1.0	Netherlands
													RM	Stk2	0	1.0	Netherlands
													RM	Thoeris	0	1.0	Netherlands
													RM	Tiamat	0	1.0	Netherlands
													RM	Uzume	0	1.0	Netherlands
													RM	Viperin	0	1.0	Netherlands
													RM	Wadjet	0	0.22266854314295154	Netherlands
													RM	Zorya	0	1.0	Netherlands
													RosmerTA	RosmerTA	1.86062	1.8786201163336084e-08	Netherlands
													RosmerTA	Rst_2TM_1TM_TIR	0	1.0	Netherlands
													RosmerTA	Rst_3HP	0	1.0	Netherlands
													RosmerTA	Rst_DprA-PPRT	0	1.0	Netherlands
													RosmerTA	Rst_DUF4238	0	1.0	Netherlands
													RosmerTA	Rst_gop_beta_cll	0	1.0	Netherlands
													RosmerTA	Rst_HelicaseDUF2290	0	1.0	Netherlands
													RosmerTA	Rst_Hydrolase-Tm	0	1.0	Netherlands
													RosmerTA	Rst_PARIS	0	0.6149998702687652	Netherlands
													RosmerTA	Rst_RT-Tm	0	1.0	Netherlands
													RosmerTA	Rst_TIR-NLR	0	1.0	Netherlands
													RosmerTA	SEFIR	0	1.0	Netherlands
													RosmerTA	Septu	0	1.0	Netherlands
													RosmerTA	Shango	0	1.0	Netherlands
													RosmerTA	Shedu	0	1.0	Netherlands
													RosmerTA	ShosTA	3.46995	3.666355352145946e-05	Netherlands
													RosmerTA	SoFic	0	1.0	Netherlands
													RosmerTA	SspBCDE	2.7729	0.00042540822055354315	Netherlands
													RosmerTA	Stk2	0	1.0	Netherlands
													RosmerTA	Thoeris	0	1.0	Netherlands
													RosmerTA	Tiamat	0	1.0	Netherlands
													RosmerTA	Uzume	0	1.0	Netherlands
													RosmerTA	Viperin	0	1.0	Netherlands
													RosmerTA	Wadjet	0	1.0	Netherlands
													RosmerTA	Zorya	0	1.0	Netherlands
													Rst_2TM_1TM_TIR	Rst_DprA-PPRT	0	1.0	Netherlands
													Rst_2TM_1TM_TIR	Rst_gop_beta_cll	0	1.0	Netherlands
													Rst_2TM_1TM_TIR	Rst_HelicaseDUF2290	0	1.0	Netherlands
													Rst_2TM_1TM_TIR	Rst_Hydrolase-Tm	0	1.0	Netherlands
													Rst_2TM_1TM_TIR	Rst_PARIS	0	1.0	Netherlands
													Rst_2TM_1TM_TIR	Septu	0	1.0	Netherlands
													Rst_2TM_1TM_TIR	Shango	0	1.0	Netherlands
													Rst_2TM_1TM_TIR	Shedu	0	1.0	Netherlands
													Rst_2TM_1TM_TIR	ShosTA	0	1.0	Netherlands
													Rst_2TM_1TM_TIR	SoFic	0	1.0	Netherlands
													Rst_2TM_1TM_TIR	SspBCDE	0	1.0	Netherlands
													Rst_2TM_1TM_TIR	Thoeris	0	1.0	Netherlands
													Rst_2TM_1TM_TIR	Uzume	0	1.0	Netherlands
													Rst_2TM_1TM_TIR	Wadjet	0	1.0	Netherlands
													Rst_2TM_1TM_TIR	Zorya	0	1.0	Netherlands
													Rst_3HP	Rst_DprA-PPRT	0	1.0	Netherlands
													Rst_3HP	Rst_gop_beta_cll	0	1.0	Netherlands
													Rst_3HP	Rst_HelicaseDUF2290	0	1.0	Netherlands
													Rst_3HP	Rst_Hydrolase-Tm	0	1.0	Netherlands
													Rst_3HP	Rst_PARIS	0	1.0	Netherlands
													Rst_3HP	Septu	0	1.0	Netherlands
													Rst_3HP	Shango	0	1.0	Netherlands
													Rst_3HP	Shedu	0	1.0	Netherlands
													Rst_3HP	ShosTA	0	1.0	Netherlands
													Rst_3HP	SoFic	0	1.0	Netherlands
													Rst_3HP	SspBCDE	0	1.0	Netherlands
													Rst_3HP	Thoeris	0	1.0	Netherlands
													Rst_3HP	Uzume	0	1.0	Netherlands
													Rst_3HP	Wadjet	0	1.0	Netherlands
													Rst_3HP	Zorya	0	1.0	Netherlands
													Rst_DprA-PPRT	Rst_DprA-PPRT	0	1.0	Netherlands
													Rst_DprA-PPRT	Rst_DUF4238	0	1.0	Netherlands
													Rst_DprA-PPRT	Rst_gop_beta_cll	0	1.0	Netherlands
													Rst_DprA-PPRT	Rst_HelicaseDUF2290	0	1.0	Netherlands
													Rst_DprA-PPRT	Rst_Hydrolase-Tm	0	1.0	Netherlands
													Rst_DprA-PPRT	Rst_PARIS	0	1.0	Netherlands
													Rst_DprA-PPRT	Rst_RT-Tm	0	1.0	Netherlands
													Rst_DprA-PPRT	Rst_TIR-NLR	0	1.0	Netherlands
													Rst_DprA-PPRT	SEFIR	0	1.0	Netherlands
													Rst_DprA-PPRT	Septu	0	1.0	Netherlands
													Rst_DprA-PPRT	Shango	0	1.0	Netherlands
													Rst_DprA-PPRT	Shedu	0	1.0	Netherlands
													Rst_DprA-PPRT	ShosTA	0	1.0	Netherlands
													Rst_DprA-PPRT	SoFic	0	1.0	Netherlands
													Rst_DprA-PPRT	SspBCDE	0	1.0	Netherlands
													Rst_DprA-PPRT	Stk2	0	1.0	Netherlands
													Rst_DprA-PPRT	Thoeris	0	1.0	Netherlands
													Rst_DprA-PPRT	Tiamat	0	1.0	Netherlands
													Rst_DprA-PPRT	Uzume	0	1.0	Netherlands
													Rst_DprA-PPRT	Viperin	0	1.0	Netherlands
													Rst_DprA-PPRT	Wadjet	0	1.0	Netherlands
													Rst_DprA-PPRT	Zorya	0	1.0	Netherlands
													Rst_DUF4238	Rst_gop_beta_cll	0	1.0	Netherlands
													Rst_DUF4238	Rst_HelicaseDUF2290	0	1.0	Netherlands
													Rst_DUF4238	Rst_Hydrolase-Tm	0	1.0	Netherlands
													Rst_DUF4238	Rst_PARIS	0	1.0	Netherlands
													Rst_DUF4238	Septu	0	1.0	Netherlands
													Rst_DUF4238	Shango	0	1.0	Netherlands
													Rst_DUF4238	Shedu	0	1.0	Netherlands
													Rst_DUF4238	ShosTA	0	1.0	Netherlands
													Rst_DUF4238	SoFic	0	1.0	Netherlands
													Rst_DUF4238	SspBCDE	0	1.0	Netherlands
													Rst_DUF4238	Thoeris	0	1.0	Netherlands
													Rst_DUF4238	Uzume	0	1.0	Netherlands
													Rst_DUF4238	Wadjet	0	1.0	Netherlands
													Rst_DUF4238	Zorya	0	1.0	Netherlands
													Rst_gop_beta_cll	Rst_gop_beta_cll	0	0.25	Netherlands
													Rst_gop_beta_cll	Rst_HelicaseDUF2290	0	1.0	Netherlands
													Rst_gop_beta_cll	Rst_Hydrolase-Tm	0	1.0	Netherlands
													Rst_gop_beta_cll	Rst_PARIS	0	1.0	Netherlands
													Rst_gop_beta_cll	Rst_RT-Tm	0	1.0	Netherlands
													Rst_gop_beta_cll	Rst_TIR-NLR	0	1.0	Netherlands
													Rst_gop_beta_cll	SEFIR	0	1.0	Netherlands
													Rst_gop_beta_cll	Septu	0	1.0	Netherlands
													Rst_gop_beta_cll	Shango	0	1.0	Netherlands
													Rst_gop_beta_cll	Shedu	0	1.0	Netherlands
													Rst_gop_beta_cll	ShosTA	0	1.0	Netherlands
													Rst_gop_beta_cll	SoFic	0	1.0	Netherlands
													Rst_gop_beta_cll	SspBCDE	0	1.0	Netherlands
													Rst_gop_beta_cll	Stk2	0	1.0	Netherlands
													Rst_gop_beta_cll	Thoeris	0	1.0	Netherlands
													Rst_gop_beta_cll	Tiamat	0	1.0	Netherlands
													Rst_gop_beta_cll	Uzume	0	1.0	Netherlands
													Rst_gop_beta_cll	Viperin	0	1.0	Netherlands
													Rst_gop_beta_cll	Wadjet	0	1.0	Netherlands
													Rst_gop_beta_cll	Zorya	0	1.0	Netherlands
													Rst_HelicaseDUF2290	Rst_HelicaseDUF2290	0	0.3333333333333333	Netherlands
													Rst_HelicaseDUF2290	Rst_Hydrolase-Tm	0	1.0	Netherlands
													Rst_HelicaseDUF2290	Rst_PARIS	0	1.0	Netherlands
													Rst_HelicaseDUF2290	Rst_RT-Tm	0	1.0	Netherlands
													Rst_HelicaseDUF2290	Rst_TIR-NLR	0	1.0	Netherlands
													Rst_HelicaseDUF2290	SEFIR	0	1.0	Netherlands
													Rst_HelicaseDUF2290	Septu	0	1.0	Netherlands
													Rst_HelicaseDUF2290	Shango	0	1.0	Netherlands
													Rst_HelicaseDUF2290	Shedu	0	1.0	Netherlands
													Rst_HelicaseDUF2290	ShosTA	0	1.0	Netherlands
													Rst_HelicaseDUF2290	SoFic	0	1.0	Netherlands
													Rst_HelicaseDUF2290	SspBCDE	0	1.0	Netherlands
													Rst_HelicaseDUF2290	Stk2	0	1.0	Netherlands
													Rst_HelicaseDUF2290	Thoeris	0	1.0	Netherlands
													Rst_HelicaseDUF2290	Tiamat	0	1.0	Netherlands
													Rst_HelicaseDUF2290	Uzume	0	1.0	Netherlands
													Rst_HelicaseDUF2290	Viperin	0	1.0	Netherlands
													Rst_HelicaseDUF2290	Wadjet	0	1.0	Netherlands
													Rst_HelicaseDUF2290	Zorya	0	1.0	Netherlands
													Rst_Hydrolase-Tm	Rst_Hydrolase-Tm	0	0.07692307692307691	Netherlands
													Rst_Hydrolase-Tm	Rst_PARIS	0	1.0	Netherlands
													Rst_Hydrolase-Tm	Rst_RT-Tm	0	1.0	Netherlands
													Rst_Hydrolase-Tm	Rst_TIR-NLR	0	1.0	Netherlands
													Rst_Hydrolase-Tm	SEFIR	0	1.0	Netherlands
													Rst_Hydrolase-Tm	Septu	0	1.0	Netherlands
													Rst_Hydrolase-Tm	Shango	0	1.0	Netherlands
													Rst_Hydrolase-Tm	Shedu	0	1.0	Netherlands
													Rst_Hydrolase-Tm	ShosTA	0	1.0	Netherlands
													Rst_Hydrolase-Tm	SoFic	0	1.0	Netherlands
													Rst_Hydrolase-Tm	SspBCDE	0	1.0	Netherlands
													Rst_Hydrolase-Tm	Stk2	0	1.0	Netherlands
													Rst_Hydrolase-Tm	Thoeris	0	1.0	Netherlands
													Rst_Hydrolase-Tm	Tiamat	0	1.0	Netherlands
													Rst_Hydrolase-Tm	Uzume	0	1.0	Netherlands
													Rst_Hydrolase-Tm	Viperin	0	1.0	Netherlands
													Rst_Hydrolase-Tm	Wadjet	0	1.0	Netherlands
													Rst_Hydrolase-Tm	Zorya	0	1.0	Netherlands
													Rst_PARIS	Rst_PARIS	1.91461	0.015454630548363617	Netherlands
													Rst_PARIS	Rst_RT-Tm	0	1.0	Netherlands
													Rst_PARIS	Rst_TIR-NLR	0	1.0	Netherlands
													Rst_PARIS	SEFIR	0	1.0	Netherlands
													Rst_PARIS	Septu	0	1.0	Netherlands
													Rst_PARIS	Shango	0	1.0	Netherlands
													Rst_PARIS	Shedu	0	1.0	Netherlands
													Rst_PARIS	ShosTA	0	1.0	Netherlands
													Rst_PARIS	SoFic	0	1.0	Netherlands
													Rst_PARIS	SspBCDE	0	1.0	Netherlands
													Rst_PARIS	Stk2	0	1.0	Netherlands
													Rst_PARIS	Thoeris	0	0.01089832031694999	Netherlands
													Rst_PARIS	Tiamat	0	1.0	Netherlands
													Rst_PARIS	Uzume	0	1.0	Netherlands
													Rst_PARIS	Viperin	0	1.0	Netherlands
													Rst_PARIS	Wadjet	0	1.0	Netherlands
													Rst_PARIS	Zorya	0	1.0	Netherlands
													Rst_RT-Tm	Septu	0	1.0	Netherlands
													Rst_RT-Tm	Shango	0	1.0	Netherlands
													Rst_RT-Tm	Shedu	0	1.0	Netherlands
													Rst_RT-Tm	ShosTA	0	1.0	Netherlands
													Rst_RT-Tm	SoFic	0	1.0	Netherlands
													Rst_RT-Tm	SspBCDE	0	1.0	Netherlands
													Rst_RT-Tm	Thoeris	0	1.0	Netherlands
													Rst_RT-Tm	Uzume	0	1.0	Netherlands
													Rst_RT-Tm	Wadjet	0	1.0	Netherlands
													Rst_RT-Tm	Zorya	0	1.0	Netherlands
													Rst_TIR-NLR	Septu	0	1.0	Netherlands
													Rst_TIR-NLR	Shango	0	1.0	Netherlands
													Rst_TIR-NLR	Shedu	0	1.0	Netherlands
													Rst_TIR-NLR	ShosTA	0	1.0	Netherlands
													Rst_TIR-NLR	SoFic	0	1.0	Netherlands
													Rst_TIR-NLR	SspBCDE	0	1.0	Netherlands
													Rst_TIR-NLR	Thoeris	0	1.0	Netherlands
													Rst_TIR-NLR	Uzume	0	1.0	Netherlands
													Rst_TIR-NLR	Wadjet	0	1.0	Netherlands
													Rst_TIR-NLR	Zorya	0	1.0	Netherlands
													SEFIR	Septu	0	1.0	Netherlands
													SEFIR	Shango	0	1.0	Netherlands
													SEFIR	Shedu	0	1.0	Netherlands
													SEFIR	ShosTA	0	1.0	Netherlands
													SEFIR	SoFic	0	1.0	Netherlands
													SEFIR	SspBCDE	0	1.0	Netherlands
													SEFIR	Thoeris	0	1.0	Netherlands
													SEFIR	Uzume	0	1.0	Netherlands
													SEFIR	Wadjet	0	1.0	Netherlands
													SEFIR	Zorya	0	1.0	Netherlands
													Septu	Septu	0	0.4285714285714286	Netherlands
													Septu	Shango	0	1.0	Netherlands
													Septu	Shedu	0	1.0	Netherlands
													Septu	ShosTA	0	1.0	Netherlands
													Septu	SoFic	0	1.0	Netherlands
													Septu	SspBCDE	0	1.0	Netherlands
													Septu	Stk2	0	1.0	Netherlands
													Septu	Thoeris	0	1.0	Netherlands
													Septu	Tiamat	0	1.0	Netherlands
													Septu	Uzume	0	1.0	Netherlands
													Septu	Viperin	0	1.0	Netherlands
													Septu	Wadjet	0	1.0	Netherlands
													Septu	Zorya	0	1.0	Netherlands
													Shango	Shango	0	1.0	Netherlands
													Shango	Shedu	0	1.0	Netherlands
													Shango	ShosTA	0	1.0	Netherlands
													Shango	SoFic	0	1.0	Netherlands
													Shango	SspBCDE	0	1.0	Netherlands
													Shango	Stk2	0	1.0	Netherlands
													Shango	Thoeris	0	1.0	Netherlands
													Shango	Tiamat	0	1.0	Netherlands
													Shango	Uzume	0	1.0	Netherlands
													Shango	Viperin	0	1.0	Netherlands
													Shango	Wadjet	0	1.0	Netherlands
													Shango	Zorya	0	1.0	Netherlands
													Shedu	Shedu	0	0.3333333333333333	Netherlands
													Shedu	ShosTA	0	1.0	Netherlands
													Shedu	SoFic	0	1.0	Netherlands
													Shedu	SspBCDE	0	1.0	Netherlands
													Shedu	Stk2	0	1.0	Netherlands
													Shedu	Thoeris	0	1.0	Netherlands
													Shedu	Tiamat	0	1.0	Netherlands
													Shedu	Uzume	0	1.0	Netherlands
													Shedu	Viperin	0	1.0	Netherlands
													Shedu	Wadjet	0	1.0	Netherlands
													Shedu	Zorya	0	1.0	Netherlands
													ShosTA	ShosTA	1.48904	0.09202774970602114	Netherlands
													ShosTA	SoFic	0	1.0	Netherlands
													ShosTA	SspBCDE	0	1.0	Netherlands
													ShosTA	Stk2	0	1.0	Netherlands
													ShosTA	Thoeris	0	1.0	Netherlands
													ShosTA	Tiamat	0	1.0	Netherlands
													ShosTA	Uzume	0	1.0	Netherlands
													ShosTA	Viperin	0	1.0	Netherlands
													ShosTA	Wadjet	0	1.0	Netherlands
													ShosTA	Zorya	0	1.0	Netherlands
													SoFic	SoFic	0	1.0	Netherlands
													SoFic	SspBCDE	0	1.0	Netherlands
													SoFic	Stk2	0	1.0	Netherlands
													SoFic	Thoeris	0	1.0	Netherlands
													SoFic	Tiamat	0	1.0	Netherlands
													SoFic	Uzume	0	1.0	Netherlands
													SoFic	Viperin	0	1.0	Netherlands
													SoFic	Wadjet	0	1.0	Netherlands
													SoFic	Zorya	0	1.0	Netherlands
													SspBCDE	SspBCDE	-1.37242	0.6845644262713553	Netherlands
													SspBCDE	Stk2	0	1.0	Netherlands
													SspBCDE	Thoeris	0	1.0	Netherlands
													SspBCDE	Tiamat	0	1.0	Netherlands
													SspBCDE	Uzume	0	1.0	Netherlands
													SspBCDE	Viperin	0	1.0	Netherlands
													SspBCDE	Wadjet	0	1.0	Netherlands
													SspBCDE	Zorya	0	1.0	Netherlands
													Stk2	Thoeris	0	1.0	Netherlands
													Stk2	Uzume	0	1.0	Netherlands
													Stk2	Wadjet	0	1.0	Netherlands
													Stk2	Zorya	0	1.0	Netherlands
													Thoeris	Thoeris	2.54432	0.15343480049362404	Netherlands
													Thoeris	Tiamat	0	1.0	Netherlands
													Thoeris	Uzume	0	1.0	Netherlands
													Thoeris	Viperin	0	1.0	Netherlands
													Thoeris	Wadjet	0	1.0	Netherlands
													Thoeris	Zorya	0	1.0	Netherlands
													Tiamat	Uzume	0	1.0	Netherlands
													Tiamat	Wadjet	0	1.0	Netherlands
													Tiamat	Zorya	0	1.0	Netherlands
													Uzume	Uzume	0	1.0	Netherlands
													Uzume	Viperin	0	1.0	Netherlands
													Uzume	Wadjet	0	1.0	Netherlands
													Uzume	Zorya	0	1.0	Netherlands
													Viperin	Wadjet	0	1.0	Netherlands
													Viperin	Zorya	0	1.0	Netherlands
													Wadjet	Wadjet	0	1.0	Netherlands
													Wadjet	Zorya	0	1.0	Netherlands
													Zorya	Zorya	2.18057	0.1729232197184551	Netherlands
													Abi2	Abi2	0	1.0	Peru
													Abi2	AbiEii	0	1.0	Peru
													Abi2	AbiH	0	1.0	Peru
													Abi2	Aditi	0	1.0	Peru
													Abi2	AVAST	0	1.0	Peru
													Abi2	Azaca	0	1.0	Peru
													Abi2	Borvo	0	1.0	Peru
													Abi2	BREX	0	1.0	Peru
													Abi2	BstA	0	1.0	Peru
													Abi2	Bunzi	0	1.0	Peru
													Abi2	Cas	0	1.0	Peru
													Abi2	CBASS	0	1.0	Peru
													Abi2	DarTG	0	1.0	Peru
													Abi2	Dazbog	0	1.0	Peru
													Abi2	dCTPdeaminase	0	1.0	Peru
													Abi2	dGTPase	0	1.0	Peru
													Abi2	DISARM	0	1.0	Peru
													Abi2	Dnd	0	1.0	Peru
													Abi2	Dodola	0	1.0	Peru
													Abi2	DRT	0	1.0	Peru
													Abi2	Druantia	0	1.0	Peru
													Abi2	Dsr	0	1.0	Peru
													Abi2	Eleos	0	1.0	Peru
													Abi2	Gabija	0	1.0	Peru
													Abi2	Gao	0	1.0	Peru
													Abi2	Hachiman	0	1.0	Peru
													Abi2	ISG15-like	0	1.0	Peru
													Abi2	Kiwa	0	1.0	Peru
													Abi2	Lamassu-Fam	0	1.0	Peru
													Abi2	Lit	0	1.0	Peru
													Abi2	Menshen	0	1.0	Peru
													Abi2	Mokosh	0	1.0	Peru
													Abi2	Nhi	0	1.0	Peru
													Abi2	NixI	0	1.0	Peru
													Abi2	Old	0	1.0	Peru
													Abi2	Olokun	0	1.0	Peru
													Abi2	Pif	0	1.0	Peru
													Abi2	PrrC	0	1.0	Peru
													Abi2	PsyrTA	0	1.0	Peru
													Abi2	Pycsar	0	1.0	Peru
													Abi2	radar	0	1.0	Peru
													Abi2	Retron	0	1.0	Peru
													Abi2	RexAB	0	1.0	Peru
													Abi2	RM	0	1.0	Peru
													Abi2	RosmerTA	0	1.0	Peru
													Abi2	Rst_2TM_1TM_TIR	0	1.0	Peru
													Abi2	Rst_3HP	0	1.0	Peru
													Abi2	Rst_DprA-PPRT	0	1.0	Peru
													Abi2	Rst_DUF4238	0	1.0	Peru
													Abi2	Rst_gop_beta_cll	0	1.0	Peru
													Abi2	Rst_HelicaseDUF2290	0	1.0	Peru
													Abi2	Rst_Hydrolase-Tm	0	1.0	Peru
													Abi2	Rst_PARIS	0	1.0	Peru
													Abi2	Rst_RT-Tm	0	1.0	Peru
													Abi2	Rst_TIR-NLR	0	1.0	Peru
													Abi2	SEFIR	0	1.0	Peru
													Abi2	Septu	0	1.0	Peru
													Abi2	Shango	0	1.0	Peru
													Abi2	Shedu	0	1.0	Peru
													Abi2	ShosTA	0	1.0	Peru
													Abi2	SoFic	0	1.0	Peru
													Abi2	SspBCDE	0	1.0	Peru
													Abi2	Stk2	0	1.0	Peru
													Abi2	Thoeris	0	1.0	Peru
													Abi2	Tiamat	0	1.0	Peru
													Abi2	Uzume	0	1.0	Peru
													Abi2	Viperin	0	1.0	Peru
													Abi2	Wadjet	0	1.0	Peru
													Abi2	Zorya	0	1.0	Peru
													AbiEii	AbiEii	1.22239	0.6066433566433567	Peru
													AbiEii	AbiH	0	1.0	Peru
													AbiEii	Aditi	0	1.0	Peru
													AbiEii	AVAST	0	1.0	Peru
													AbiEii	Azaca	0	1.0	Peru
													AbiEii	Borvo	0	1.0	Peru
													AbiEii	BREX	0	1.0	Peru
													AbiEii	BstA	0	1.0	Peru
													AbiEii	Bunzi	0	1.0	Peru
													AbiEii	Cas	0	1.0	Peru
													AbiEii	CBASS	0	1.0	Peru
													AbiEii	DarTG	0	1.0	Peru
													AbiEii	Dazbog	0	1.0	Peru
													AbiEii	dCTPdeaminase	0	1.0	Peru
													AbiEii	dGTPase	0	1.0	Peru
													AbiEii	DISARM	0	1.0	Peru
													AbiEii	Dnd	0	1.0	Peru
													AbiEii	Dodola	0	1.0	Peru
													AbiEii	DRT	0	1.0	Peru
													AbiEii	Druantia	0	1.0	Peru
													AbiEii	Dsr	0	1.0	Peru
													AbiEii	Eleos	0	1.0	Peru
													AbiEii	Gabija	0	1.0	Peru
													AbiEii	Gao	0	1.0	Peru
													AbiEii	Hachiman	0	1.0	Peru
													AbiEii	ISG15-like	0	1.0	Peru
													AbiEii	Kiwa	0	1.0	Peru
													AbiEii	Lamassu-Fam	0	1.0	Peru
													AbiEii	Lit	0	1.0	Peru
													AbiEii	Menshen	0	1.0	Peru
													AbiEii	Mokosh	0	1.0	Peru
													AbiEii	Nhi	0	1.0	Peru
													AbiEii	NixI	0	1.0	Peru
													AbiEii	Old	0	1.0	Peru
													AbiEii	Olokun	0	1.0	Peru
													AbiEii	Pif	0	1.0	Peru
													AbiEii	PrrC	0	1.0	Peru
													AbiEii	PsyrTA	0	1.0	Peru
													AbiEii	Pycsar	0	1.0	Peru
													AbiEii	radar	0	1.0	Peru
													AbiEii	Retron	0	1.0	Peru
													AbiEii	RexAB	0	1.0	Peru
													AbiEii	RM	0	1.0	Peru
													AbiEii	RosmerTA	0	1.0	Peru
													AbiEii	Rst_2TM_1TM_TIR	0	1.0	Peru
													AbiEii	Rst_3HP	0	1.0	Peru
													AbiEii	Rst_DprA-PPRT	0	1.0	Peru
													AbiEii	Rst_DUF4238	0	1.0	Peru
													AbiEii	Rst_gop_beta_cll	0	1.0	Peru
													AbiEii	Rst_HelicaseDUF2290	0	1.0	Peru
													AbiEii	Rst_Hydrolase-Tm	0	1.0	Peru
													AbiEii	Rst_PARIS	0	1.0	Peru
													AbiEii	Rst_RT-Tm	0	1.0	Peru
													AbiEii	Rst_TIR-NLR	0	1.0	Peru
													AbiEii	SEFIR	0	1.0	Peru
													AbiEii	Septu	0	1.0	Peru
													AbiEii	Shango	0	1.0	Peru
													AbiEii	Shedu	0	1.0	Peru
													AbiEii	ShosTA	0	1.0	Peru
													AbiEii	SoFic	0	1.0	Peru
													AbiEii	SspBCDE	0	1.0	Peru
													AbiEii	Stk2	0	1.0	Peru
													AbiEii	Thoeris	0	1.0	Peru
													AbiEii	Tiamat	0	1.0	Peru
													AbiEii	Uzume	0	1.0	Peru
													AbiEii	Viperin	0	1.0	Peru
													AbiEii	Wadjet	0	1.0	Peru
													AbiEii	Zorya	0	1.0	Peru
													AbiH	Aditi	0	1.0	Peru
													AbiH	AVAST	0	1.0	Peru
													AbiH	BREX	0	1.0	Peru
													AbiH	Bunzi	0	1.0	Peru
													AbiH	Cas	0	1.0	Peru
													AbiH	CBASS	0	1.0	Peru
													AbiH	DarTG	0	1.0	Peru
													AbiH	Dazbog	0	1.0	Peru
													AbiH	DISARM	0	1.0	Peru
													AbiH	Dnd	0	1.0	Peru
													AbiH	Dodola	0	1.0	Peru
													AbiH	DRT	0	1.0	Peru
													AbiH	Druantia	0	1.0	Peru
													AbiH	Eleos	0	1.0	Peru
													AbiH	Gabija	0	1.0	Peru
													AbiH	Gao	0	1.0	Peru
													AbiH	Hachiman	0	1.0	Peru
													AbiH	Kiwa	0	1.0	Peru
													AbiH	Lamassu-Fam	0	1.0	Peru
													AbiH	Menshen	0	1.0	Peru
													AbiH	Mokosh	0	1.0	Peru
													AbiH	Nhi	0	1.0	Peru
													AbiH	Old	0	1.0	Peru
													AbiH	Olokun	0	1.0	Peru
													AbiH	Pif	0	1.0	Peru
													AbiH	PrrC	0	1.0	Peru
													AbiH	PsyrTA	0	1.0	Peru
													AbiH	Pycsar	0	1.0	Peru
													AbiH	Retron	0	1.0	Peru
													AbiH	RM	0	1.0	Peru
													AbiH	RosmerTA	0	1.0	Peru
													AbiH	Rst_gop_beta_cll	0	1.0	Peru
													AbiH	Rst_Hydrolase-Tm	0	1.0	Peru
													AbiH	Rst_PARIS	0	1.0	Peru
													AbiH	Septu	0	1.0	Peru
													AbiH	Shango	0	1.0	Peru
													AbiH	ShosTA	0	1.0	Peru
													AbiH	SoFic	0	1.0	Peru
													AbiH	SspBCDE	0	1.0	Peru
													AbiH	Thoeris	0	1.0	Peru
													AbiH	Tiamat	0	1.0	Peru
													AbiH	Wadjet	0	1.0	Peru
													AbiH	Zorya	0	1.0	Peru
													Aditi	Aditi	0	1.0	Peru
													Aditi	AVAST	0	1.0	Peru
													Aditi	Azaca	0	1.0	Peru
													Aditi	Borvo	0	1.0	Peru
													Aditi	BREX	0	1.0	Peru
													Aditi	BstA	0	1.0	Peru
													Aditi	Bunzi	0	1.0	Peru
													Aditi	Cas	0	1.0	Peru
													Aditi	CBASS	0	1.0	Peru
													Aditi	DarTG	0	1.0	Peru
													Aditi	Dazbog	0	1.0	Peru
													Aditi	dCTPdeaminase	0	1.0	Peru
													Aditi	dGTPase	0	1.0	Peru
													Aditi	DISARM	0	1.0	Peru
													Aditi	Dnd	0	1.0	Peru
													Aditi	Dodola	0	1.0	Peru
													Aditi	DRT	0	1.0	Peru
													Aditi	Druantia	0	1.0	Peru
													Aditi	Dsr	0	1.0	Peru
													Aditi	Eleos	0	1.0	Peru
													Aditi	Gabija	0	1.0	Peru
													Aditi	Gao	0	1.0	Peru
													Aditi	Hachiman	0	1.0	Peru
													Aditi	ISG15-like	0	1.0	Peru
													Aditi	Kiwa	0	1.0	Peru
													Aditi	Lamassu-Fam	0	1.0	Peru
													Aditi	Lit	0	1.0	Peru
													Aditi	Menshen	0	1.0	Peru
													Aditi	Mokosh	0	1.0	Peru
													Aditi	Nhi	0	1.0	Peru
													Aditi	NixI	0	1.0	Peru
													Aditi	Old	0	1.0	Peru
													Aditi	Olokun	0	1.0	Peru
													Aditi	Pif	0	1.0	Peru
													Aditi	PrrC	0	1.0	Peru
													Aditi	PsyrTA	0	1.0	Peru
													Aditi	Pycsar	0	1.0	Peru
													Aditi	radar	0	1.0	Peru
													Aditi	Retron	0	1.0	Peru
													Aditi	RexAB	0	1.0	Peru
													Aditi	RM	0	1.0	Peru
													Aditi	RosmerTA	0	1.0	Peru
													Aditi	Rst_2TM_1TM_TIR	0	1.0	Peru
													Aditi	Rst_3HP	0	1.0	Peru
													Aditi	Rst_DprA-PPRT	0	1.0	Peru
													Aditi	Rst_DUF4238	0	1.0	Peru
													Aditi	Rst_gop_beta_cll	0	1.0	Peru
													Aditi	Rst_HelicaseDUF2290	0	1.0	Peru
													Aditi	Rst_Hydrolase-Tm	0	1.0	Peru
													Aditi	Rst_PARIS	0	1.0	Peru
													Aditi	Rst_RT-Tm	0	1.0	Peru
													Aditi	Rst_TIR-NLR	0	1.0	Peru
													Aditi	SEFIR	0	1.0	Peru
													Aditi	Septu	0	1.0	Peru
													Aditi	Shango	0	1.0	Peru
													Aditi	Shedu	0	1.0	Peru
													Aditi	ShosTA	0	1.0	Peru
													Aditi	SoFic	0	1.0	Peru
													Aditi	SspBCDE	0	1.0	Peru
													Aditi	Stk2	0	1.0	Peru
													Aditi	Thoeris	0	1.0	Peru
													Aditi	Tiamat	0	1.0	Peru
													Aditi	Uzume	0	1.0	Peru
													Aditi	Viperin	0	1.0	Peru
													Aditi	Wadjet	0	1.0	Peru
													Aditi	Zorya	0	1.0	Peru
													AVAST	AVAST	0	1.0	Peru
													AVAST	Azaca	0	1.0	Peru
													AVAST	Borvo	0	1.0	Peru
													AVAST	BREX	0	1.0	Peru
													AVAST	BstA	0	1.0	Peru
													AVAST	Bunzi	0	1.0	Peru
													AVAST	Cas	0	1.0	Peru
													AVAST	CBASS	0	1.0	Peru
													AVAST	DarTG	0	1.0	Peru
													AVAST	Dazbog	0	1.0	Peru
													AVAST	dCTPdeaminase	0	1.0	Peru
													AVAST	dGTPase	0	1.0	Peru
													AVAST	DISARM	0	1.0	Peru
													AVAST	Dnd	0	1.0	Peru
													AVAST	Dodola	0	1.0	Peru
													AVAST	DRT	0	1.0	Peru
													AVAST	Druantia	0	1.0	Peru
													AVAST	Dsr	0	1.0	Peru
													AVAST	Eleos	0	1.0	Peru
													AVAST	Gabija	0	1.0	Peru
													AVAST	Gao	0	1.0	Peru
													AVAST	Hachiman	0	1.0	Peru
													AVAST	ISG15-like	0	1.0	Peru
													AVAST	Kiwa	0	1.0	Peru
													AVAST	Lamassu-Fam	0	1.0	Peru
													AVAST	Lit	0	1.0	Peru
													AVAST	Menshen	0	1.0	Peru
													AVAST	Mokosh	0	1.0	Peru
													AVAST	Nhi	0	1.0	Peru
													AVAST	NixI	0	1.0	Peru
													AVAST	Old	0	1.0	Peru
													AVAST	Olokun	0	1.0	Peru
													AVAST	Pif	0	1.0	Peru
													AVAST	PrrC	0	1.0	Peru
													AVAST	PsyrTA	0	1.0	Peru
													AVAST	Pycsar	0	1.0	Peru
													AVAST	radar	0	1.0	Peru
													AVAST	Retron	0	1.0	Peru
													AVAST	RexAB	0	1.0	Peru
													AVAST	RM	0	1.0	Peru
													AVAST	RosmerTA	0	1.0	Peru
													AVAST	Rst_2TM_1TM_TIR	0	1.0	Peru
													AVAST	Rst_3HP	0	1.0	Peru
													AVAST	Rst_DprA-PPRT	0	1.0	Peru
													AVAST	Rst_DUF4238	0	1.0	Peru
													AVAST	Rst_gop_beta_cll	0	1.0	Peru
													AVAST	Rst_HelicaseDUF2290	0	1.0	Peru
													AVAST	Rst_Hydrolase-Tm	0	1.0	Peru
													AVAST	Rst_PARIS	0	1.0	Peru
													AVAST	Rst_RT-Tm	0	1.0	Peru
													AVAST	Rst_TIR-NLR	0	1.0	Peru
													AVAST	SEFIR	0	1.0	Peru
													AVAST	Septu	0	1.0	Peru
													AVAST	Shango	0	1.0	Peru
													AVAST	Shedu	0	1.0	Peru
													AVAST	ShosTA	0	1.0	Peru
													AVAST	SoFic	0	1.0	Peru
													AVAST	SspBCDE	0	0.003709079180777293	Peru
													AVAST	Stk2	0	1.0	Peru
													AVAST	Thoeris	0	1.0	Peru
													AVAST	Tiamat	0	1.0	Peru
													AVAST	Uzume	0	1.0	Peru
													AVAST	Viperin	0	1.0	Peru
													AVAST	Wadjet	0	1.0	Peru
													AVAST	Zorya	0	1.0	Peru
													Azaca	BREX	0	1.0	Peru
													Azaca	Bunzi	0	1.0	Peru
													Azaca	Cas	0	1.0	Peru
													Azaca	CBASS	0	1.0	Peru
													Azaca	DarTG	0	1.0	Peru
													Azaca	Dazbog	0	1.0	Peru
													Azaca	DISARM	0	1.0	Peru
													Azaca	Dnd	0	1.0	Peru
													Azaca	Dodola	0	1.0	Peru
													Azaca	DRT	0	1.0	Peru
													Azaca	Druantia	0	1.0	Peru
													Azaca	Eleos	0	1.0	Peru
													Azaca	Gabija	0	1.0	Peru
													Azaca	Gao	0	1.0	Peru
													Azaca	Hachiman	0	1.0	Peru
													Azaca	Kiwa	0	1.0	Peru
													Azaca	Lamassu-Fam	0	1.0	Peru
													Azaca	Menshen	0	1.0	Peru
													Azaca	Mokosh	0	1.0	Peru
													Azaca	Nhi	0	1.0	Peru
													Azaca	Old	0	1.0	Peru
													Azaca	Olokun	0	1.0	Peru
													Azaca	Pif	0	1.0	Peru
													Azaca	PrrC	0	1.0	Peru
													Azaca	PsyrTA	0	1.0	Peru
													Azaca	Pycsar	0	1.0	Peru
													Azaca	Retron	0	1.0	Peru
													Azaca	RM	0	1.0	Peru
													Azaca	RosmerTA	0	1.0	Peru
													Azaca	Rst_gop_beta_cll	0	1.0	Peru
													Azaca	Rst_Hydrolase-Tm	0	1.0	Peru
													Azaca	Rst_PARIS	0	1.0	Peru
													Azaca	Septu	0	1.0	Peru
													Azaca	Shango	0	1.0	Peru
													Azaca	ShosTA	0	1.0	Peru
													Azaca	SoFic	0	1.0	Peru
													Azaca	SspBCDE	0	1.0	Peru
													Azaca	Thoeris	0	1.0	Peru
													Azaca	Tiamat	0	1.0	Peru
													Azaca	Wadjet	0	1.0	Peru
													Azaca	Zorya	0	1.0	Peru
													Borvo	BREX	0	1.0	Peru
													Borvo	Bunzi	0	1.0	Peru
													Borvo	Cas	0	1.0	Peru
													Borvo	CBASS	0	1.0	Peru
													Borvo	DarTG	0	1.0	Peru
													Borvo	Dazbog	0	1.0	Peru
													Borvo	DISARM	0	1.0	Peru
													Borvo	Dnd	0	1.0	Peru
													Borvo	Dodola	0	1.0	Peru
													Borvo	DRT	0	1.0	Peru
													Borvo	Druantia	0	1.0	Peru
													Borvo	Eleos	0	1.0	Peru
													Borvo	Gabija	0	1.0	Peru
													Borvo	Gao	0	1.0	Peru
													Borvo	Hachiman	0	1.0	Peru
													Borvo	Kiwa	0	1.0	Peru
													Borvo	Lamassu-Fam	0	1.0	Peru
													Borvo	Menshen	0	1.0	Peru
													Borvo	Mokosh	0	1.0	Peru
													Borvo	Nhi	0	1.0	Peru
													Borvo	Old	0	1.0	Peru
													Borvo	Olokun	0	1.0	Peru
													Borvo	Pif	0	1.0	Peru
													Borvo	PrrC	0	1.0	Peru
													Borvo	PsyrTA	0	1.0	Peru
													Borvo	Pycsar	0	1.0	Peru
													Borvo	Retron	0	1.0	Peru
													Borvo	RM	0	1.0	Peru
													Borvo	RosmerTA	0	1.0	Peru
													Borvo	Rst_gop_beta_cll	0	1.0	Peru
													Borvo	Rst_Hydrolase-Tm	0	1.0	Peru
													Borvo	Rst_PARIS	0	1.0	Peru
													Borvo	Septu	0	1.0	Peru
													Borvo	Shango	0	1.0	Peru
													Borvo	ShosTA	0	1.0	Peru
													Borvo	SoFic	0	1.0	Peru
													Borvo	SspBCDE	0	1.0	Peru
													Borvo	Thoeris	0	1.0	Peru
													Borvo	Tiamat	0	1.0	Peru
													Borvo	Wadjet	0	1.0	Peru
													Borvo	Zorya	0	1.0	Peru
													BREX	BREX	-1.46949	0.620958751393534	Peru
													BREX	BstA	0	1.0	Peru
													BREX	Bunzi	0	1.0	Peru
													BREX	Cas	0	1.0	Peru
													BREX	CBASS	0	1.0	Peru
													BREX	DarTG	0	1.0	Peru
													BREX	Dazbog	0	1.0	Peru
													BREX	dCTPdeaminase	0	1.0	Peru
													BREX	dGTPase	0	1.0	Peru
													BREX	DISARM	0	1.0	Peru
													BREX	Dnd	0	1.0	Peru
													BREX	Dodola	0	1.0	Peru
													BREX	DRT	0	1.0	Peru
													BREX	Druantia	0	1.0	Peru
													BREX	Dsr	0	1.0	Peru
													BREX	Eleos	0	1.0	Peru
													BREX	Gabija	0	1.0	Peru
													BREX	Gao	0	1.0	Peru
													BREX	Hachiman	0	1.0	Peru
													BREX	ISG15-like	0	1.0	Peru
													BREX	Kiwa	0	1.0	Peru
													BREX	Lamassu-Fam	0	1.0	Peru
													BREX	Lit	0	1.0	Peru
													BREX	Menshen	0	1.0	Peru
													BREX	Mokosh	0	1.0	Peru
													BREX	Nhi	0	1.0	Peru
													BREX	NixI	0	1.0	Peru
													BREX	Old	0	1.0	Peru
													BREX	Olokun	0	1.0	Peru
													BREX	Pif	0	1.0	Peru
													BREX	PrrC	0	1.0	Peru
													BREX	PsyrTA	0	1.0	Peru
													BREX	Pycsar	0	1.0	Peru
													BREX	radar	0	1.0	Peru
													BREX	Retron	0	1.0	Peru
													BREX	RexAB	0	1.0	Peru
													BREX	RM	0	1.0	Peru
													BREX	RosmerTA	0	1.0	Peru
													BREX	Rst_2TM_1TM_TIR	0	1.0	Peru
													BREX	Rst_3HP	0	1.0	Peru
													BREX	Rst_DprA-PPRT	0	1.0	Peru
													BREX	Rst_DUF4238	0	1.0	Peru
													BREX	Rst_gop_beta_cll	0	1.0	Peru
													BREX	Rst_HelicaseDUF2290	0	1.0	Peru
													BREX	Rst_Hydrolase-Tm	0	1.0	Peru
													BREX	Rst_PARIS	0	1.0	Peru
													BREX	Rst_RT-Tm	0	1.0	Peru
													BREX	Rst_TIR-NLR	0	1.0	Peru
													BREX	SEFIR	0	1.0	Peru
													BREX	Septu	0	0.03968253968253968	Peru
													BREX	Shango	0	1.0	Peru
													BREX	Shedu	0	1.0	Peru
													BREX	ShosTA	0	1.0	Peru
													BREX	SoFic	0	1.0	Peru
													BREX	SspBCDE	0	1.0	Peru
													BREX	Stk2	0	1.0	Peru
													BREX	Thoeris	0	1.0	Peru
													BREX	Tiamat	0	1.0	Peru
													BREX	Uzume	0	1.0	Peru
													BREX	Viperin	0	1.0	Peru
													BREX	Wadjet	0	1.0	Peru
													BREX	Zorya	0	1.0	Peru
													BstA	Bunzi	0	1.0	Peru
													BstA	Cas	0	1.0	Peru
													BstA	CBASS	0	1.0	Peru
													BstA	DarTG	0	1.0	Peru
													BstA	Dazbog	0	1.0	Peru
													BstA	DISARM	0	1.0	Peru
													BstA	Dnd	0	1.0	Peru
													BstA	Dodola	0	1.0	Peru
													BstA	DRT	0	1.0	Peru
													BstA	Druantia	0	1.0	Peru
													BstA	Eleos	0	1.0	Peru
													BstA	Gabija	0	1.0	Peru
													BstA	Gao	0	1.0	Peru
													BstA	Hachiman	0	1.0	Peru
													BstA	Kiwa	0	1.0	Peru
													BstA	Lamassu-Fam	0	1.0	Peru
													BstA	Menshen	0	1.0	Peru
													BstA	Mokosh	0	1.0	Peru
													BstA	Nhi	0	1.0	Peru
													BstA	Old	0	1.0	Peru
													BstA	Olokun	0	1.0	Peru
													BstA	Pif	0	1.0	Peru
													BstA	PrrC	0	1.0	Peru
													BstA	PsyrTA	0	1.0	Peru
													BstA	Pycsar	0	1.0	Peru
													BstA	Retron	0	1.0	Peru
													BstA	RM	0	1.0	Peru
													BstA	RosmerTA	0	1.0	Peru
													BstA	Rst_gop_beta_cll	0	1.0	Peru
													BstA	Rst_Hydrolase-Tm	0	1.0	Peru
													BstA	Rst_PARIS	0	1.0	Peru
													BstA	Septu	0	1.0	Peru
													BstA	Shango	0	1.0	Peru
													BstA	ShosTA	0	1.0	Peru
													BstA	SoFic	0	1.0	Peru
													BstA	SspBCDE	0	1.0	Peru
													BstA	Thoeris	0	1.0	Peru
													BstA	Tiamat	0	1.0	Peru
													BstA	Wadjet	0	1.0	Peru
													BstA	Zorya	0	1.0	Peru
													Bunzi	Bunzi	0	1.0	Peru
													Bunzi	Cas	0	1.0	Peru
													Bunzi	CBASS	0	1.0	Peru
													Bunzi	DarTG	0	1.0	Peru
													Bunzi	Dazbog	0	1.0	Peru
													Bunzi	dCTPdeaminase	0	1.0	Peru
													Bunzi	dGTPase	0	1.0	Peru
													Bunzi	DISARM	0	1.0	Peru
													Bunzi	Dnd	0	1.0	Peru
													Bunzi	Dodola	0	1.0	Peru
													Bunzi	DRT	0	1.0	Peru
													Bunzi	Druantia	0	1.0	Peru
													Bunzi	Dsr	0	1.0	Peru
													Bunzi	Eleos	0	1.0	Peru
													Bunzi	Gabija	0	1.0	Peru
													Bunzi	Gao	0	1.0	Peru
													Bunzi	Hachiman	0	1.0	Peru
													Bunzi	ISG15-like	0	1.0	Peru
													Bunzi	Kiwa	0	1.0	Peru
													Bunzi	Lamassu-Fam	0	1.0	Peru
													Bunzi	Lit	0	1.0	Peru
													Bunzi	Menshen	0	1.0	Peru
													Bunzi	Mokosh	0	1.0	Peru
													Bunzi	Nhi	0	1.0	Peru
													Bunzi	NixI	0	1.0	Peru
													Bunzi	Old	0	1.0	Peru
													Bunzi	Olokun	0	1.0	Peru
													Bunzi	Pif	0	1.0	Peru
													Bunzi	PrrC	0	1.0	Peru
													Bunzi	PsyrTA	0	1.0	Peru
													Bunzi	Pycsar	0	1.0	Peru
													Bunzi	radar	0	1.0	Peru
													Bunzi	Retron	0	1.0	Peru
													Bunzi	RexAB	0	1.0	Peru
													Bunzi	RM	0	1.0	Peru
													Bunzi	RosmerTA	0	0.020643747893495108	Peru
													Bunzi	Rst_2TM_1TM_TIR	0	1.0	Peru
													Bunzi	Rst_3HP	0	1.0	Peru
													Bunzi	Rst_DprA-PPRT	0	1.0	Peru
													Bunzi	Rst_DUF4238	0	1.0	Peru
													Bunzi	Rst_gop_beta_cll	0	1.0	Peru
													Bunzi	Rst_HelicaseDUF2290	0	1.0	Peru
													Bunzi	Rst_Hydrolase-Tm	0	1.0	Peru
													Bunzi	Rst_PARIS	0	1.0	Peru
													Bunzi	Rst_RT-Tm	0	1.0	Peru
													Bunzi	Rst_TIR-NLR	0	1.0	Peru
													Bunzi	SEFIR	0	1.0	Peru
													Bunzi	Septu	0	1.0	Peru
													Bunzi	Shango	0	1.0	Peru
													Bunzi	Shedu	0	1.0	Peru
													Bunzi	ShosTA	0	1.0	Peru
													Bunzi	SoFic	0	1.0	Peru
													Bunzi	SspBCDE	0	1.0	Peru
													Bunzi	Stk2	0	1.0	Peru
													Bunzi	Thoeris	0	1.0	Peru
													Bunzi	Tiamat	0	1.0	Peru
													Bunzi	Uzume	0	1.0	Peru
													Bunzi	Viperin	0	1.0	Peru
													Bunzi	Wadjet	0	1.0	Peru
													Bunzi	Zorya	0	1.0	Peru
													Cas	Cas	1.1592	0.2479610004147635	Peru
													Cas	CBASS	0	1.0	Peru
													Cas	DarTG	0	1.0	Peru
													Cas	Dazbog	0	1.0	Peru
													Cas	dCTPdeaminase	0	1.0	Peru
													Cas	dGTPase	0	1.0	Peru
													Cas	DISARM	0	1.0	Peru
													Cas	Dnd	0	1.0	Peru
													Cas	Dodola	0	1.0	Peru
													Cas	DRT	0	1.0	Peru
													Cas	Druantia	0	1.0	Peru
													Cas	Dsr	0	1.0	Peru
													Cas	Eleos	0	1.0	Peru
													Cas	Gabija	0	1.0	Peru
													Cas	Gao	0	1.0	Peru
													Cas	Hachiman	0	1.0	Peru
													Cas	ISG15-like	0	1.0	Peru
													Cas	Kiwa	0	1.0	Peru
													Cas	Lamassu-Fam	0	1.0	Peru
													Cas	Lit	0	1.0	Peru
													Cas	Menshen	0	1.0	Peru
													Cas	Mokosh	0	0.011226611226611227	Peru
													Cas	Nhi	0	1.0	Peru
													Cas	NixI	0	1.0	Peru
													Cas	Old	0	1.0	Peru
													Cas	Olokun	0	1.0	Peru
													Cas	Pif	0	1.0	Peru
													Cas	PrrC	0	1.0	Peru
													Cas	PsyrTA	0	1.0	Peru
													Cas	Pycsar	0	1.0	Peru
													Cas	radar	0	1.0	Peru
													Cas	Retron	0	1.0	Peru
													Cas	RexAB	0	1.0	Peru
													Cas	RM	0	1.0	Peru
													Cas	RosmerTA	0	1.0	Peru
													Cas	Rst_2TM_1TM_TIR	0	1.0	Peru
													Cas	Rst_3HP	0	1.0	Peru
													Cas	Rst_DprA-PPRT	0	1.0	Peru
													Cas	Rst_DUF4238	0	1.0	Peru
													Cas	Rst_gop_beta_cll	0	1.0	Peru
													Cas	Rst_HelicaseDUF2290	0	1.0	Peru
													Cas	Rst_Hydrolase-Tm	0	1.0	Peru
													Cas	Rst_PARIS	0	1.0	Peru
													Cas	Rst_RT-Tm	0	1.0	Peru
													Cas	Rst_TIR-NLR	0	1.0	Peru
													Cas	SEFIR	0	1.0	Peru
													Cas	Septu	0	1.0	Peru
													Cas	Shango	0	1.0	Peru
													Cas	Shedu	0	1.0	Peru
													Cas	ShosTA	0	1.0	Peru
													Cas	SoFic	0	1.0	Peru
													Cas	SspBCDE	0	1.0	Peru
													Cas	Stk2	0	1.0	Peru
													Cas	Thoeris	0	1.0	Peru
													Cas	Tiamat	0	1.0	Peru
													Cas	Uzume	0	1.0	Peru
													Cas	Viperin	0	1.0	Peru
													Cas	Wadjet	0	1.0	Peru
													Cas	Zorya	0	0.012205754141238012	Peru
													CBASS	CBASS	0	1.0	Peru
													CBASS	DarTG	0	1.0	Peru
													CBASS	Dazbog	0	1.0	Peru
													CBASS	dCTPdeaminase	0	1.0	Peru
													CBASS	dGTPase	0	1.0	Peru
													CBASS	DISARM	0	1.0	Peru
													CBASS	Dnd	0	1.0	Peru
													CBASS	Dodola	0	1.0	Peru
													CBASS	DRT	0	1.0	Peru
													CBASS	Druantia	0	1.0	Peru
													CBASS	Dsr	0	1.0	Peru
													CBASS	Eleos	0	1.0	Peru
													CBASS	Gabija	0	1.0	Peru
													CBASS	Gao	0	1.0	Peru
													CBASS	Hachiman	0	1.0	Peru
													CBASS	ISG15-like	0	1.0	Peru
													CBASS	Kiwa	0	1.0	Peru
													CBASS	Lamassu-Fam	0	1.0	Peru
													CBASS	Lit	0	1.0	Peru
													CBASS	Menshen	0	1.0	Peru
													CBASS	Mokosh	0	1.0	Peru
													CBASS	Nhi	0	1.0	Peru
													CBASS	NixI	0	1.0	Peru
													CBASS	Old	0	1.0	Peru
													CBASS	Olokun	0	1.0	Peru
													CBASS	Pif	0	1.0	Peru
													CBASS	PrrC	0	1.0	Peru
													CBASS	PsyrTA	0	1.0	Peru
													CBASS	Pycsar	0	1.0	Peru
													CBASS	radar	0	1.0	Peru
													CBASS	Retron	0	1.0	Peru
													CBASS	RexAB	0	1.0	Peru
													CBASS	RM	0	1.0	Peru
													CBASS	RosmerTA	0	1.0	Peru
													CBASS	Rst_2TM_1TM_TIR	0	1.0	Peru
													CBASS	Rst_3HP	0	1.0	Peru
													CBASS	Rst_DprA-PPRT	0	1.0	Peru
													CBASS	Rst_DUF4238	0	1.0	Peru
													CBASS	Rst_gop_beta_cll	0	1.0	Peru
													CBASS	Rst_HelicaseDUF2290	0	1.0	Peru
													CBASS	Rst_Hydrolase-Tm	0	1.0	Peru
													CBASS	Rst_PARIS	0	1.0	Peru
													CBASS	Rst_RT-Tm	0	1.0	Peru
													CBASS	Rst_TIR-NLR	0	1.0	Peru
													CBASS	SEFIR	0	1.0	Peru
													CBASS	Septu	0	1.0	Peru
													CBASS	Shango	0	1.0	Peru
													CBASS	Shedu	0	1.0	Peru
													CBASS	ShosTA	0	1.0	Peru
													CBASS	SoFic	0	1.0	Peru
													CBASS	SspBCDE	0	1.0	Peru
													CBASS	Stk2	0	1.0	Peru
													CBASS	Thoeris	0	1.0	Peru
													CBASS	Tiamat	0	1.0	Peru
													CBASS	Uzume	0	1.0	Peru
													CBASS	Viperin	0	1.0	Peru
													CBASS	Wadjet	0	1.0	Peru
													CBASS	Zorya	0	1.0	Peru
													DarTG	DarTG	4.32193	0.09340659340659341	Peru
													DarTG	Dazbog	0	1.0	Peru
													DarTG	dCTPdeaminase	0	1.0	Peru
													DarTG	dGTPase	0	1.0	Peru
													DarTG	DISARM	0	1.0	Peru
													DarTG	Dnd	0	1.0	Peru
													DarTG	Dodola	0	1.0	Peru
													DarTG	DRT	0	1.0	Peru
													DarTG	Druantia	0	1.0	Peru
													DarTG	Dsr	0	1.0	Peru
													DarTG	Eleos	0	1.0	Peru
													DarTG	Gabija	0	1.0	Peru
													DarTG	Gao	0	1.0	Peru
													DarTG	Hachiman	0	1.0	Peru
													DarTG	ISG15-like	0	1.0	Peru
													DarTG	Kiwa	0	1.0	Peru
													DarTG	Lamassu-Fam	0	1.0	Peru
													DarTG	Lit	0	1.0	Peru
													DarTG	Menshen	0	1.0	Peru
													DarTG	Mokosh	0	1.0	Peru
													DarTG	Nhi	0	1.0	Peru
													DarTG	NixI	0	1.0	Peru
													DarTG	Old	0	1.0	Peru
													DarTG	Olokun	0	1.0	Peru
													DarTG	Pif	0	1.0	Peru
													DarTG	PrrC	0	1.0	Peru
													DarTG	PsyrTA	0	1.0	Peru
													DarTG	Pycsar	0	1.0	Peru
													DarTG	radar	0	1.0	Peru
													DarTG	Retron	0	1.0	Peru
													DarTG	RexAB	0	1.0	Peru
													DarTG	RM	0	1.0	Peru
													DarTG	RosmerTA	0	1.0	Peru
													DarTG	Rst_2TM_1TM_TIR	0	1.0	Peru
													DarTG	Rst_3HP	0	1.0	Peru
													DarTG	Rst_DprA-PPRT	0	1.0	Peru
													DarTG	Rst_DUF4238	0	1.0	Peru
													DarTG	Rst_gop_beta_cll	0	1.0	Peru
													DarTG	Rst_HelicaseDUF2290	0	1.0	Peru
													DarTG	Rst_Hydrolase-Tm	0	1.0	Peru
													DarTG	Rst_PARIS	0	1.0	Peru
													DarTG	Rst_RT-Tm	0	1.0	Peru
													DarTG	Rst_TIR-NLR	0	1.0	Peru
													DarTG	SEFIR	0	1.0	Peru
													DarTG	Septu	0	1.0	Peru
													DarTG	Shango	0	1.0	Peru
													DarTG	Shedu	0	1.0	Peru
													DarTG	ShosTA	0	1.0	Peru
													DarTG	SoFic	0	1.0	Peru
													DarTG	SspBCDE	0	0.022867148709622608	Peru
													DarTG	Stk2	0	1.0	Peru
													DarTG	Thoeris	0	1.0	Peru
													DarTG	Tiamat	0	1.0	Peru
													DarTG	Uzume	0	1.0	Peru
													DarTG	Viperin	0	1.0	Peru
													DarTG	Wadjet	0	1.0	Peru
													DarTG	Zorya	0	1.0	Peru
													Dazbog	Dazbog	0	1.0	Peru
													Dazbog	dCTPdeaminase	0	1.0	Peru
													Dazbog	dGTPase	0	1.0	Peru
													Dazbog	DISARM	0	1.0	Peru
													Dazbog	Dnd	0	1.0	Peru
													Dazbog	Dodola	0	1.0	Peru
													Dazbog	DRT	0	1.0	Peru
													Dazbog	Druantia	0	1.0	Peru
													Dazbog	Dsr	0	1.0	Peru
													Dazbog	Eleos	0	1.0	Peru
													Dazbog	Gabija	0	1.0	Peru
													Dazbog	Gao	0	1.0	Peru
													Dazbog	Hachiman	0	1.0	Peru
													Dazbog	ISG15-like	0	1.0	Peru
													Dazbog	Kiwa	0	1.0	Peru
													Dazbog	Lamassu-Fam	0	1.0	Peru
													Dazbog	Lit	0	1.0	Peru
													Dazbog	Menshen	0	1.0	Peru
													Dazbog	Mokosh	0	1.0	Peru
													Dazbog	Nhi	0	1.0	Peru
													Dazbog	NixI	0	1.0	Peru
													Dazbog	Old	0	1.0	Peru
													Dazbog	Olokun	0	1.0	Peru
													Dazbog	Pif	0	1.0	Peru
													Dazbog	PrrC	0	1.0	Peru
													Dazbog	PsyrTA	0	1.0	Peru
													Dazbog	Pycsar	0	1.0	Peru
													Dazbog	radar	0	1.0	Peru
													Dazbog	Retron	0	1.0	Peru
													Dazbog	RexAB	0	1.0	Peru
													Dazbog	RM	0	0.05485316077650571	Peru
													Dazbog	RosmerTA	0	1.0	Peru
													Dazbog	Rst_2TM_1TM_TIR	0	1.0	Peru
													Dazbog	Rst_3HP	0	1.0	Peru
													Dazbog	Rst_DprA-PPRT	0	1.0	Peru
													Dazbog	Rst_DUF4238	0	1.0	Peru
													Dazbog	Rst_gop_beta_cll	0	1.0	Peru
													Dazbog	Rst_HelicaseDUF2290	0	1.0	Peru
													Dazbog	Rst_Hydrolase-Tm	0	1.0	Peru
													Dazbog	Rst_PARIS	0	1.0	Peru
													Dazbog	Rst_RT-Tm	0	1.0	Peru
													Dazbog	Rst_TIR-NLR	0	1.0	Peru
													Dazbog	SEFIR	0	1.0	Peru
													Dazbog	Septu	0	1.0	Peru
													Dazbog	Shango	0	1.0	Peru
													Dazbog	Shedu	0	1.0	Peru
													Dazbog	ShosTA	0	1.0	Peru
													Dazbog	SoFic	0	1.0	Peru
													Dazbog	SspBCDE	0	1.0	Peru
													Dazbog	Stk2	0	1.0	Peru
													Dazbog	Thoeris	0	1.0	Peru
													Dazbog	Tiamat	0	1.0	Peru
													Dazbog	Uzume	0	1.0	Peru
													Dazbog	Viperin	0	1.0	Peru
													Dazbog	Wadjet	0	1.0	Peru
													Dazbog	Zorya	0	1.0	Peru
													dCTPdeaminase	DISARM	0	1.0	Peru
													dCTPdeaminase	Dnd	0	1.0	Peru
													dCTPdeaminase	Dodola	0	1.0	Peru
													dCTPdeaminase	DRT	0	1.0	Peru
													dCTPdeaminase	Druantia	0	1.0	Peru
													dCTPdeaminase	Eleos	0	1.0	Peru
													dCTPdeaminase	Gabija	0	1.0	Peru
													dCTPdeaminase	Gao	0	1.0	Peru
													dCTPdeaminase	Hachiman	0	1.0	Peru
													dCTPdeaminase	Kiwa	0	1.0	Peru
													dCTPdeaminase	Lamassu-Fam	0	1.0	Peru
													dCTPdeaminase	Menshen	0	1.0	Peru
													dCTPdeaminase	Mokosh	0	1.0	Peru
													dCTPdeaminase	Nhi	0	1.0	Peru
													dCTPdeaminase	Old	0	1.0	Peru
													dCTPdeaminase	Olokun	0	1.0	Peru
													dCTPdeaminase	Pif	0	1.0	Peru
													dCTPdeaminase	PrrC	0	1.0	Peru
													dCTPdeaminase	PsyrTA	0	1.0	Peru
													dCTPdeaminase	Pycsar	0	1.0	Peru
													dCTPdeaminase	Retron	0	1.0	Peru
													dCTPdeaminase	RM	0	1.0	Peru
													dCTPdeaminase	RosmerTA	0	1.0	Peru
													dCTPdeaminase	Rst_gop_beta_cll	0	1.0	Peru
													dCTPdeaminase	Rst_Hydrolase-Tm	0	1.0	Peru
													dCTPdeaminase	Rst_PARIS	0	1.0	Peru
													dCTPdeaminase	Septu	0	1.0	Peru
													dCTPdeaminase	Shango	0	1.0	Peru
													dCTPdeaminase	ShosTA	0	1.0	Peru
													dCTPdeaminase	SoFic	0	1.0	Peru
													dCTPdeaminase	SspBCDE	0	1.0	Peru
													dCTPdeaminase	Thoeris	0	1.0	Peru
													dCTPdeaminase	Tiamat	0	1.0	Peru
													dCTPdeaminase	Wadjet	0	1.0	Peru
													dCTPdeaminase	Zorya	0	1.0	Peru
													dGTPase	DISARM	0	1.0	Peru
													dGTPase	Dnd	0	1.0	Peru
													dGTPase	Dodola	0	1.0	Peru
													dGTPase	DRT	0	1.0	Peru
													dGTPase	Druantia	0	1.0	Peru
													dGTPase	Eleos	0	1.0	Peru
													dGTPase	Gabija	0	1.0	Peru
													dGTPase	Gao	0	1.0	Peru
													dGTPase	Hachiman	0	1.0	Peru
													dGTPase	Kiwa	0	1.0	Peru
													dGTPase	Lamassu-Fam	0	1.0	Peru
													dGTPase	Menshen	0	1.0	Peru
													dGTPase	Mokosh	0	1.0	Peru
													dGTPase	Nhi	0	1.0	Peru
													dGTPase	Old	0	1.0	Peru
													dGTPase	Olokun	0	1.0	Peru
													dGTPase	Pif	0	1.0	Peru
													dGTPase	PrrC	0	1.0	Peru
													dGTPase	PsyrTA	0	1.0	Peru
													dGTPase	Pycsar	0	1.0	Peru
													dGTPase	Retron	0	1.0	Peru
													dGTPase	RM	0	1.0	Peru
													dGTPase	RosmerTA	0	1.0	Peru
													dGTPase	Rst_gop_beta_cll	0	1.0	Peru
													dGTPase	Rst_Hydrolase-Tm	0	1.0	Peru
													dGTPase	Rst_PARIS	0	1.0	Peru
													dGTPase	Septu	0	1.0	Peru
													dGTPase	Shango	0	1.0	Peru
													dGTPase	ShosTA	0	1.0	Peru
													dGTPase	SoFic	0	1.0	Peru
													dGTPase	SspBCDE	0	1.0	Peru
													dGTPase	Thoeris	0	1.0	Peru
													dGTPase	Tiamat	0	1.0	Peru
													dGTPase	Wadjet	0	1.0	Peru
													dGTPase	Zorya	0	1.0	Peru
													DISARM	DISARM	0	0.05454545454545455	Peru
													DISARM	Dnd	0	1.0	Peru
													DISARM	Dodola	0	1.0	Peru
													DISARM	DRT	0	1.0	Peru
													DISARM	Druantia	0	1.0	Peru
													DISARM	Dsr	0	1.0	Peru
													DISARM	Eleos	0	1.0	Peru
													DISARM	Gabija	0	1.0	Peru
													DISARM	Gao	0	1.0	Peru
													DISARM	Hachiman	0	1.0	Peru
													DISARM	ISG15-like	0	1.0	Peru
													DISARM	Kiwa	0	1.0	Peru
													DISARM	Lamassu-Fam	0	1.0	Peru
													DISARM	Lit	0	1.0	Peru
													DISARM	Menshen	0	1.0	Peru
													DISARM	Mokosh	0	1.0	Peru
													DISARM	Nhi	0	1.0	Peru
													DISARM	NixI	0	1.0	Peru
													DISARM	Old	0	1.0	Peru
													DISARM	Olokun	0	1.0	Peru
													DISARM	Pif	0	1.0	Peru
													DISARM	PrrC	0	1.0	Peru
													DISARM	PsyrTA	0	1.0	Peru
													DISARM	Pycsar	0	1.0	Peru
													DISARM	radar	0	1.0	Peru
													DISARM	Retron	0	1.0	Peru
													DISARM	RexAB	0	1.0	Peru
													DISARM	RM	0.577014	0.6986278498724616	Peru
													DISARM	RosmerTA	0	1.0	Peru
													DISARM	Rst_2TM_1TM_TIR	0	1.0	Peru
													DISARM	Rst_3HP	0	1.0	Peru
													DISARM	Rst_DprA-PPRT	0	1.0	Peru
													DISARM	Rst_DUF4238	0	1.0	Peru
													DISARM	Rst_gop_beta_cll	0	1.0	Peru
													DISARM	Rst_HelicaseDUF2290	0	1.0	Peru
													DISARM	Rst_Hydrolase-Tm	0	1.0	Peru
													DISARM	Rst_PARIS	0	1.0	Peru
													DISARM	Rst_RT-Tm	0	1.0	Peru
													DISARM	Rst_TIR-NLR	0	1.0	Peru
													DISARM	SEFIR	0	1.0	Peru
													DISARM	Septu	0	1.0	Peru
													DISARM	Shango	0	1.0	Peru
													DISARM	Shedu	0	1.0	Peru
													DISARM	ShosTA	0	1.0	Peru
													DISARM	SoFic	0	1.0	Peru
													DISARM	SspBCDE	0	1.0	Peru
													DISARM	Stk2	0	1.0	Peru
													DISARM	Thoeris	0	1.0	Peru
													DISARM	Tiamat	0	1.0	Peru
													DISARM	Uzume	0	1.0	Peru
													DISARM	Viperin	0	1.0	Peru
													DISARM	Wadjet	0	1.0	Peru
													DISARM	Zorya	0	1.0	Peru
													Dnd	Dnd	7.17991	1.37135911858281e-05	Peru
													Dnd	Dodola	0	1.0	Peru
													Dnd	DRT	0	1.0	Peru
													Dnd	Druantia	0	1.0	Peru
													Dnd	Dsr	0	1.0	Peru
													Dnd	Eleos	0	1.0	Peru
													Dnd	Gabija	0	1.0	Peru
													Dnd	Gao	0	1.0	Peru
													Dnd	Hachiman	0	1.0	Peru
													Dnd	ISG15-like	0	1.0	Peru
													Dnd	Kiwa	0	1.0	Peru
													Dnd	Lamassu-Fam	0	0.0076550714848587186	Peru
													Dnd	Lit	0	1.0	Peru
													Dnd	Menshen	0	1.0	Peru
													Dnd	Mokosh	0	1.0	Peru
													Dnd	Nhi	0	1.0	Peru
													Dnd	NixI	0	1.0	Peru
													Dnd	Old	0	1.0	Peru
													Dnd	Olokun	0	1.0	Peru
													Dnd	Pif	0	1.0	Peru
													Dnd	PrrC	0	1.0	Peru
													Dnd	PsyrTA	0	1.0	Peru
													Dnd	Pycsar	0	1.0	Peru
													Dnd	radar	0	1.0	Peru
													Dnd	Retron	0	1.0	Peru
													Dnd	RexAB	0	1.0	Peru
													Dnd	RM	0	1.0	Peru
													Dnd	RosmerTA	2.73151	0.08913749454919974	Peru
													Dnd	Rst_2TM_1TM_TIR	0	1.0	Peru
													Dnd	Rst_3HP	0	1.0	Peru
													Dnd	Rst_DprA-PPRT	0	1.0	Peru
													Dnd	Rst_DUF4238	0	1.0	Peru
													Dnd	Rst_gop_beta_cll	0	1.0	Peru
													Dnd	Rst_HelicaseDUF2290	0	1.0	Peru
													Dnd	Rst_Hydrolase-Tm	0	1.0	Peru
													Dnd	Rst_PARIS	0	1.0	Peru
													Dnd	Rst_RT-Tm	0	1.0	Peru
													Dnd	Rst_TIR-NLR	0	1.0	Peru
													Dnd	SEFIR	0	1.0	Peru
													Dnd	Septu	0	1.0	Peru
													Dnd	Shango	0	1.0	Peru
													Dnd	Shedu	0	1.0	Peru
													Dnd	ShosTA	0	1.0	Peru
													Dnd	SoFic	0	1.0	Peru
													Dnd	SspBCDE	0	1.0	Peru
													Dnd	Stk2	0	1.0	Peru
													Dnd	Thoeris	0	1.0	Peru
													Dnd	Tiamat	0	1.0	Peru
													Dnd	Uzume	0	1.0	Peru
													Dnd	Viperin	0	1.0	Peru
													Dnd	Wadjet	0	1.0	Peru
													Dnd	Zorya	0	1.0	Peru
													Dodola	Dodola	0.671377	0.4530726205808894	Peru
													Dodola	DRT	0	1.0	Peru
													Dodola	Druantia	0	1.0	Peru
													Dodola	Dsr	0	1.0	Peru
													Dodola	Eleos	0	1.0	Peru
													Dodola	Gabija	0	1.0	Peru
													Dodola	Gao	0	1.0	Peru
													Dodola	Hachiman	0	1.0	Peru
													Dodola	ISG15-like	0	1.0	Peru
													Dodola	Kiwa	0	1.0	Peru
													Dodola	Lamassu-Fam	3.34915	0.04726829747805166	Peru
													Dodola	Lit	0	1.0	Peru
													Dodola	Menshen	0	1.0	Peru
													Dodola	Mokosh	0	1.0	Peru
													Dodola	Nhi	0	1.0	Peru
													Dodola	NixI	0	1.0	Peru
													Dodola	Old	0	1.0	Peru
													Dodola	Olokun	0	1.0	Peru
													Dodola	Pif	0	1.0	Peru
													Dodola	PrrC	0	1.0	Peru
													Dodola	PsyrTA	0	1.0	Peru
													Dodola	Pycsar	0	1.0	Peru
													Dodola	radar	0	1.0	Peru
													Dodola	Retron	0	1.0	Peru
													Dodola	RexAB	0	1.0	Peru
													Dodola	RM	0	1.0	Peru
													Dodola	RosmerTA	0	1.0	Peru
													Dodola	Rst_2TM_1TM_TIR	0	1.0	Peru
													Dodola	Rst_3HP	0	1.0	Peru
													Dodola	Rst_DprA-PPRT	0	1.0	Peru
													Dodola	Rst_DUF4238	0	1.0	Peru
													Dodola	Rst_gop_beta_cll	0	1.0	Peru
													Dodola	Rst_HelicaseDUF2290	0	1.0	Peru
													Dodola	Rst_Hydrolase-Tm	0	1.0	Peru
													Dodola	Rst_PARIS	2.76429	0.002001659226148568	Peru
													Dodola	Rst_RT-Tm	0	1.0	Peru
													Dodola	Rst_TIR-NLR	0	1.0	Peru
													Dodola	SEFIR	0	1.0	Peru
													Dodola	Septu	0	1.0	Peru
													Dodola	Shango	0	1.0	Peru
													Dodola	Shedu	0	1.0	Peru
													Dodola	ShosTA	0	1.0	Peru
													Dodola	SoFic	0	1.0	Peru
													Dodola	SspBCDE	0	1.0	Peru
													Dodola	Stk2	0	1.0	Peru
													Dodola	Thoeris	0	1.0	Peru
													Dodola	Tiamat	0	1.0	Peru
													Dodola	Uzume	0	1.0	Peru
													Dodola	Viperin	0	1.0	Peru
													Dodola	Wadjet	0	1.0	Peru
													Dodola	Zorya	0	1.0	Peru
													DRT	DRT	0	1.0	Peru
													DRT	Druantia	0	1.0	Peru
													DRT	Dsr	0	1.0	Peru
													DRT	Eleos	0	1.0	Peru
													DRT	Gabija	0	1.0	Peru
													DRT	Gao	0	1.0	Peru
													DRT	Hachiman	0	1.0	Peru
													DRT	ISG15-like	0	1.0	Peru
													DRT	Kiwa	0	1.0	Peru
													DRT	Lamassu-Fam	0	1.0	Peru
													DRT	Lit	0	1.0	Peru
													DRT	Menshen	0	1.0	Peru
													DRT	Mokosh	0	1.0	Peru
													DRT	Nhi	0	1.0	Peru
													DRT	NixI	0	1.0	Peru
													DRT	Old	0	1.0	Peru
													DRT	Olokun	0	1.0	Peru
													DRT	Pif	0	1.0	Peru
													DRT	PrrC	0	1.0	Peru
													DRT	PsyrTA	0	1.0	Peru
													DRT	Pycsar	0	1.0	Peru
													DRT	radar	0	1.0	Peru
													DRT	Retron	0	1.0	Peru
													DRT	RexAB	0	1.0	Peru
													DRT	RM	0	1.0	Peru
													DRT	RosmerTA	0	1.0	Peru
													DRT	Rst_2TM_1TM_TIR	0	1.0	Peru
													DRT	Rst_3HP	0	1.0	Peru
													DRT	Rst_DprA-PPRT	0	1.0	Peru
													DRT	Rst_DUF4238	0	1.0	Peru
													DRT	Rst_gop_beta_cll	0	1.0	Peru
													DRT	Rst_HelicaseDUF2290	0	1.0	Peru
													DRT	Rst_Hydrolase-Tm	0	1.0	Peru
													DRT	Rst_PARIS	0	1.0	Peru
													DRT	Rst_RT-Tm	0	1.0	Peru
													DRT	Rst_TIR-NLR	0	1.0	Peru
													DRT	SEFIR	0	1.0	Peru
													DRT	Septu	0	1.0	Peru
													DRT	Shango	0	1.0	Peru
													DRT	Shedu	0	1.0	Peru
													DRT	ShosTA	0	1.0	Peru
													DRT	SoFic	0	1.0	Peru
													DRT	SspBCDE	0	1.0	Peru
													DRT	Stk2	0	1.0	Peru
													DRT	Thoeris	0	1.0	Peru
													DRT	Tiamat	0	1.0	Peru
													DRT	Uzume	0	1.0	Peru
													DRT	Viperin	0	1.0	Peru
													DRT	Wadjet	0	1.0	Peru
													DRT	Zorya	0	1.0	Peru
													Druantia	Druantia	-1.58496	1.0	Peru
													Druantia	Dsr	0	1.0	Peru
													Druantia	Eleos	0	1.0	Peru
													Druantia	Gabija	0	1.0	Peru
													Druantia	Gao	0	1.0	Peru
													Druantia	Hachiman	0	1.0	Peru
													Druantia	ISG15-like	0	1.0	Peru
													Druantia	Kiwa	0	1.0	Peru
													Druantia	Lamassu-Fam	0	1.0	Peru
													Druantia	Lit	0	1.0	Peru
													Druantia	Menshen	0	1.0	Peru
													Druantia	Mokosh	0	1.0	Peru
													Druantia	Nhi	0	1.0	Peru
													Druantia	NixI	0	1.0	Peru
													Druantia	Old	0	1.0	Peru
													Druantia	Olokun	0	1.0	Peru
													Druantia	Pif	0	1.0	Peru
													Druantia	PrrC	0	1.0	Peru
													Druantia	PsyrTA	0	1.0	Peru
													Druantia	Pycsar	0	1.0	Peru
													Druantia	radar	0	1.0	Peru
													Druantia	Retron	0	1.0	Peru
													Druantia	RexAB	0	1.0	Peru
													Druantia	RM	0	1.0	Peru
													Druantia	RosmerTA	0	1.0	Peru
													Druantia	Rst_2TM_1TM_TIR	0	1.0	Peru
													Druantia	Rst_3HP	0	1.0	Peru
													Druantia	Rst_DprA-PPRT	0	1.0	Peru
													Druantia	Rst_DUF4238	0	1.0	Peru
													Druantia	Rst_gop_beta_cll	0	1.0	Peru
													Druantia	Rst_HelicaseDUF2290	0	1.0	Peru
													Druantia	Rst_Hydrolase-Tm	0	1.0	Peru
													Druantia	Rst_PARIS	0	1.0	Peru
													Druantia	Rst_RT-Tm	0	1.0	Peru
													Druantia	Rst_TIR-NLR	0	1.0	Peru
													Druantia	SEFIR	0	1.0	Peru
													Druantia	Septu	0	1.0	Peru
													Druantia	Shango	0	1.0	Peru
													Druantia	Shedu	0	1.0	Peru
													Druantia	ShosTA	0	1.0	Peru
													Druantia	SoFic	0	1.0	Peru
													Druantia	SspBCDE	0	1.0	Peru
													Druantia	Stk2	0	1.0	Peru
													Druantia	Thoeris	0	1.0	Peru
													Druantia	Tiamat	0	1.0	Peru
													Druantia	Uzume	0	1.0	Peru
													Druantia	Viperin	0	1.0	Peru
													Druantia	Wadjet	0	1.0	Peru
													Druantia	Zorya	0	1.0	Peru
													Dsr	Eleos	0	1.0	Peru
													Dsr	Gabija	0	1.0	Peru
													Dsr	Gao	0	1.0	Peru
													Dsr	Hachiman	0	1.0	Peru
													Dsr	Kiwa	0	1.0	Peru
													Dsr	Lamassu-Fam	0	1.0	Peru
													Dsr	Menshen	0	1.0	Peru
													Dsr	Mokosh	0	1.0	Peru
													Dsr	Nhi	0	1.0	Peru
													Dsr	Old	0	1.0	Peru
													Dsr	Olokun	0	1.0	Peru
													Dsr	Pif	0	1.0	Peru
													Dsr	PrrC	0	1.0	Peru
													Dsr	PsyrTA	0	1.0	Peru
													Dsr	Pycsar	0	1.0	Peru
													Dsr	Retron	0	1.0	Peru
													Dsr	RM	0	1.0	Peru
													Dsr	RosmerTA	0	1.0	Peru
													Dsr	Rst_gop_beta_cll	0	1.0	Peru
													Dsr	Rst_Hydrolase-Tm	0	1.0	Peru
													Dsr	Rst_PARIS	0	1.0	Peru
													Dsr	Septu	0	1.0	Peru
													Dsr	Shango	0	1.0	Peru
													Dsr	ShosTA	0	1.0	Peru
													Dsr	SoFic	0	1.0	Peru
													Dsr	SspBCDE	0	1.0	Peru
													Dsr	Thoeris	0	1.0	Peru
													Dsr	Tiamat	0	1.0	Peru
													Dsr	Wadjet	0	1.0	Peru
													Dsr	Zorya	0	1.0	Peru
													Eleos	Eleos	0	1.0	Peru
													Eleos	Gabija	0	1.0	Peru
													Eleos	Gao	0	1.0	Peru
													Eleos	Hachiman	0	1.0	Peru
													Eleos	ISG15-like	0	1.0	Peru
													Eleos	Kiwa	0	1.0	Peru
													Eleos	Lamassu-Fam	0	1.0	Peru
													Eleos	Lit	0	1.0	Peru
													Eleos	Menshen	0	1.0	Peru
													Eleos	Mokosh	0	1.0	Peru
													Eleos	Nhi	0	1.0	Peru
													Eleos	NixI	0	1.0	Peru
													Eleos	Old	0	1.0	Peru
													Eleos	Olokun	0	1.0	Peru
													Eleos	Pif	0	1.0	Peru
													Eleos	PrrC	0	1.0	Peru
													Eleos	PsyrTA	0	1.0	Peru
													Eleos	Pycsar	0	1.0	Peru
													Eleos	radar	0	1.0	Peru
													Eleos	Retron	0	1.0	Peru
													Eleos	RexAB	0	1.0	Peru
													Eleos	RM	0	1.0	Peru
													Eleos	RosmerTA	0	1.0	Peru
													Eleos	Rst_2TM_1TM_TIR	0	1.0	Peru
													Eleos	Rst_3HP	0	1.0	Peru
													Eleos	Rst_DprA-PPRT	0	1.0	Peru
													Eleos	Rst_DUF4238	0	1.0	Peru
													Eleos	Rst_gop_beta_cll	0	1.0	Peru
													Eleos	Rst_HelicaseDUF2290	0	1.0	Peru
													Eleos	Rst_Hydrolase-Tm	0	1.0	Peru
													Eleos	Rst_PARIS	0	1.0	Peru
													Eleos	Rst_RT-Tm	0	1.0	Peru
													Eleos	Rst_TIR-NLR	0	1.0	Peru
													Eleos	SEFIR	0	1.0	Peru
													Eleos	Septu	0	1.0	Peru
													Eleos	Shango	0	1.0	Peru
													Eleos	Shedu	0	1.0	Peru
													Eleos	ShosTA	0	1.0	Peru
													Eleos	SoFic	0	1.0	Peru
													Eleos	SspBCDE	0	1.0	Peru
													Eleos	Stk2	0	1.0	Peru
													Eleos	Thoeris	0	1.0	Peru
													Eleos	Tiamat	0	1.0	Peru
													Eleos	Uzume	0	1.0	Peru
													Eleos	Viperin	0	1.0	Peru
													Eleos	Wadjet	0	1.0	Peru
													Eleos	Zorya	0	1.0	Peru
													Gabija	Gabija	5.80735	0.001939009342499559	Peru
													Gabija	Gao	0	1.0	Peru
													Gabija	Hachiman	0	1.0	Peru
													Gabija	ISG15-like	0	1.0	Peru
													Gabija	Kiwa	0	1.0	Peru
													Gabija	Lamassu-Fam	0	1.0	Peru
													Gabija	Lit	0	1.0	Peru
													Gabija	Menshen	0	1.0	Peru
													Gabija	Mokosh	0	1.0	Peru
													Gabija	Nhi	0	1.0	Peru
													Gabija	NixI	0	1.0	Peru
													Gabija	Old	0	1.0	Peru
													Gabija	Olokun	0	1.0	Peru
													Gabija	Pif	0	1.0	Peru
													Gabija	PrrC	0	1.0	Peru
													Gabija	PsyrTA	0	1.0	Peru
													Gabija	Pycsar	0	1.0	Peru
													Gabija	radar	0	1.0	Peru
													Gabija	Retron	0	1.0	Peru
													Gabija	RexAB	0	1.0	Peru
													Gabija	RM	0	1.0	Peru
													Gabija	RosmerTA	1.77466	0.17784388358924688	Peru
													Gabija	Rst_2TM_1TM_TIR	0	1.0	Peru
													Gabija	Rst_3HP	0	1.0	Peru
													Gabija	Rst_DprA-PPRT	0	1.0	Peru
													Gabija	Rst_DUF4238	0	1.0	Peru
													Gabija	Rst_gop_beta_cll	0	1.0	Peru
													Gabija	Rst_HelicaseDUF2290	0	1.0	Peru
													Gabija	Rst_Hydrolase-Tm	0	1.0	Peru
													Gabija	Rst_PARIS	0	1.0	Peru
													Gabija	Rst_RT-Tm	0	1.0	Peru
													Gabija	Rst_TIR-NLR	0	1.0	Peru
													Gabija	SEFIR	0	1.0	Peru
													Gabija	Septu	0	1.0	Peru
													Gabija	Shango	0	1.0	Peru
													Gabija	Shedu	0	1.0	Peru
													Gabija	ShosTA	0	1.0	Peru
													Gabija	SoFic	0	1.0	Peru
													Gabija	SspBCDE	0	1.0	Peru
													Gabija	Stk2	0	1.0	Peru
													Gabija	Thoeris	0	1.0	Peru
													Gabija	Tiamat	0	1.0	Peru
													Gabija	Uzume	0	1.0	Peru
													Gabija	Viperin	0	1.0	Peru
													Gabija	Wadjet	0	1.0	Peru
													Gabija	Zorya	0	1.0	Peru
													Gao	Gao	0.611435	0.5545330596672352	Peru
													Gao	Hachiman	0	1.0	Peru
													Gao	ISG15-like	0	1.0	Peru
													Gao	Kiwa	0	1.0	Peru
													Gao	Lamassu-Fam	0	1.0	Peru
													Gao	Lit	0	1.0	Peru
													Gao	Menshen	0	1.0	Peru
													Gao	Mokosh	0	1.0	Peru
													Gao	Nhi	0	1.0	Peru
													Gao	NixI	0	1.0	Peru
													Gao	Old	0	1.0	Peru
													Gao	Olokun	0	1.0	Peru
													Gao	Pif	0	1.0	Peru
													Gao	PrrC	0	1.0	Peru
													Gao	PsyrTA	0	1.0	Peru
													Gao	Pycsar	0	1.0	Peru
													Gao	radar	0	1.0	Peru
													Gao	Retron	0	1.0	Peru
													Gao	RexAB	0	1.0	Peru
													Gao	RM	0	1.0	Peru
													Gao	RosmerTA	0	1.0	Peru
													Gao	Rst_2TM_1TM_TIR	0	1.0	Peru
													Gao	Rst_3HP	0	1.0	Peru
													Gao	Rst_DprA-PPRT	0	1.0	Peru
													Gao	Rst_DUF4238	0	1.0	Peru
													Gao	Rst_gop_beta_cll	0	1.0	Peru
													Gao	Rst_HelicaseDUF2290	0	1.0	Peru
													Gao	Rst_Hydrolase-Tm	0	1.0	Peru
													Gao	Rst_PARIS	0	0.008797285409073772	Peru
													Gao	Rst_RT-Tm	0	1.0	Peru
													Gao	Rst_TIR-NLR	0	1.0	Peru
													Gao	SEFIR	0	1.0	Peru
													Gao	Septu	0	1.0	Peru
													Gao	Shango	0	1.0	Peru
													Gao	Shedu	0	1.0	Peru
													Gao	ShosTA	0	1.0	Peru
													Gao	SoFic	0	1.0	Peru
													Gao	SspBCDE	0	1.0	Peru
													Gao	Stk2	0	1.0	Peru
													Gao	Thoeris	0	1.0	Peru
													Gao	Tiamat	0	1.0	Peru
													Gao	Uzume	0	1.0	Peru
													Gao	Viperin	0	1.0	Peru
													Gao	Wadjet	0	1.0	Peru
													Gao	Zorya	0	1.0	Peru
													Hachiman	Hachiman	0	1.0	Peru
													Hachiman	ISG15-like	0	1.0	Peru
													Hachiman	Kiwa	0	1.0	Peru
													Hachiman	Lamassu-Fam	0	1.0	Peru
													Hachiman	Lit	0	1.0	Peru
													Hachiman	Menshen	0	1.0	Peru
													Hachiman	Mokosh	0	1.0	Peru
													Hachiman	Nhi	0	1.0	Peru
													Hachiman	NixI	0	1.0	Peru
													Hachiman	Old	0	1.0	Peru
													Hachiman	Olokun	0	1.0	Peru
													Hachiman	Pif	0	1.0	Peru
													Hachiman	PrrC	0	1.0	Peru
													Hachiman	PsyrTA	0	1.0	Peru
													Hachiman	Pycsar	0	1.0	Peru
													Hachiman	radar	0	1.0	Peru
													Hachiman	Retron	0	1.0	Peru
													Hachiman	RexAB	0	1.0	Peru
													Hachiman	RM	0	0.05194629966943265	Peru
													Hachiman	RosmerTA	0	1.0	Peru
													Hachiman	Rst_2TM_1TM_TIR	0	1.0	Peru
													Hachiman	Rst_3HP	0	1.0	Peru
													Hachiman	Rst_DprA-PPRT	0	1.0	Peru
													Hachiman	Rst_DUF4238	0	1.0	Peru
													Hachiman	Rst_gop_beta_cll	0	1.0	Peru
													Hachiman	Rst_HelicaseDUF2290	0	1.0	Peru
													Hachiman	Rst_Hydrolase-Tm	0	1.0	Peru
													Hachiman	Rst_PARIS	0	1.0	Peru
													Hachiman	Rst_RT-Tm	0	1.0	Peru
													Hachiman	Rst_TIR-NLR	0	1.0	Peru
													Hachiman	SEFIR	0	1.0	Peru
													Hachiman	Septu	0	1.0	Peru
													Hachiman	Shango	0	1.0	Peru
													Hachiman	Shedu	0	1.0	Peru
													Hachiman	ShosTA	0	1.0	Peru
													Hachiman	SoFic	0	1.0	Peru
													Hachiman	SspBCDE	0	1.0	Peru
													Hachiman	Stk2	0	1.0	Peru
													Hachiman	Thoeris	0	1.0	Peru
													Hachiman	Tiamat	0	1.0	Peru
													Hachiman	Uzume	0	1.0	Peru
													Hachiman	Viperin	0	1.0	Peru
													Hachiman	Wadjet	0	1.0	Peru
													Hachiman	Zorya	0	1.0	Peru
													ISG15-like	Kiwa	0	1.0	Peru
													ISG15-like	Lamassu-Fam	0	1.0	Peru
													ISG15-like	Menshen	0	1.0	Peru
													ISG15-like	Mokosh	0	1.0	Peru
													ISG15-like	Nhi	0	1.0	Peru
													ISG15-like	Old	0	1.0	Peru
													ISG15-like	Olokun	0	1.0	Peru
													ISG15-like	Pif	0	1.0	Peru
													ISG15-like	PrrC	0	1.0	Peru
													ISG15-like	PsyrTA	0	1.0	Peru
													ISG15-like	Pycsar	0	1.0	Peru
													ISG15-like	Retron	0	1.0	Peru
													ISG15-like	RM	0	1.0	Peru
													ISG15-like	RosmerTA	0	1.0	Peru
													ISG15-like	Rst_gop_beta_cll	0	1.0	Peru
													ISG15-like	Rst_Hydrolase-Tm	0	1.0	Peru
													ISG15-like	Rst_PARIS	0	1.0	Peru
													ISG15-like	Septu	0	1.0	Peru
													ISG15-like	Shango	0	1.0	Peru
													ISG15-like	ShosTA	0	1.0	Peru
													ISG15-like	SoFic	0	1.0	Peru
													ISG15-like	SspBCDE	0	1.0	Peru
													ISG15-like	Thoeris	0	1.0	Peru
													ISG15-like	Tiamat	0	1.0	Peru
													ISG15-like	Wadjet	0	1.0	Peru
													ISG15-like	Zorya	0	1.0	Peru
													Kiwa	Kiwa	0	1.0	Peru
													Kiwa	Lamassu-Fam	0	1.0	Peru
													Kiwa	Lit	0	1.0	Peru
													Kiwa	Menshen	0	1.0	Peru
													Kiwa	Mokosh	0	1.0	Peru
													Kiwa	Nhi	0	1.0	Peru
													Kiwa	NixI	0	1.0	Peru
													Kiwa	Old	0	1.0	Peru
													Kiwa	Olokun	0	1.0	Peru
													Kiwa	Pif	0	1.0	Peru
													Kiwa	PrrC	0	1.0	Peru
													Kiwa	PsyrTA	0	1.0	Peru
													Kiwa	Pycsar	0	1.0	Peru
													Kiwa	radar	0	1.0	Peru
													Kiwa	Retron	0	1.0	Peru
													Kiwa	RexAB	0	1.0	Peru
													Kiwa	RM	0	1.0	Peru
													Kiwa	RosmerTA	0	1.0	Peru
													Kiwa	Rst_2TM_1TM_TIR	0	1.0	Peru
													Kiwa	Rst_3HP	0	1.0	Peru
													Kiwa	Rst_DprA-PPRT	0	1.0	Peru
													Kiwa	Rst_DUF4238	0	1.0	Peru
													Kiwa	Rst_gop_beta_cll	0	1.0	Peru
													Kiwa	Rst_HelicaseDUF2290	0	1.0	Peru
													Kiwa	Rst_Hydrolase-Tm	0	1.0	Peru
													Kiwa	Rst_PARIS	0	1.0	Peru
													Kiwa	Rst_RT-Tm	0	1.0	Peru
													Kiwa	Rst_TIR-NLR	0	1.0	Peru
													Kiwa	SEFIR	0	1.0	Peru
													Kiwa	Septu	0	1.0	Peru
													Kiwa	Shango	0	1.0	Peru
													Kiwa	Shedu	0	1.0	Peru
													Kiwa	ShosTA	0	1.0	Peru
													Kiwa	SoFic	0	1.0	Peru
													Kiwa	SspBCDE	0	1.0	Peru
													Kiwa	Stk2	0	1.0	Peru
													Kiwa	Thoeris	0	1.0	Peru
													Kiwa	Tiamat	0	1.0	Peru
													Kiwa	Uzume	0	1.0	Peru
													Kiwa	Viperin	0	1.0	Peru
													Kiwa	Wadjet	0	1.0	Peru
													Kiwa	Zorya	0	1.0	Peru
													Lamassu-Fam	Lamassu-Fam	3.77961	0.0003852659737555712	Peru
													Lamassu-Fam	Lit	0	1.0	Peru
													Lamassu-Fam	Menshen	0	1.0	Peru
													Lamassu-Fam	Mokosh	0	1.0	Peru
													Lamassu-Fam	Nhi	0	1.0	Peru
													Lamassu-Fam	NixI	0	1.0	Peru
													Lamassu-Fam	Old	0	1.0	Peru
													Lamassu-Fam	Olokun	0	1.0	Peru
													Lamassu-Fam	Pif	0	1.0	Peru
													Lamassu-Fam	PrrC	0	1.0	Peru
													Lamassu-Fam	PsyrTA	0	1.0	Peru
													Lamassu-Fam	Pycsar	0	1.0	Peru
													Lamassu-Fam	radar	0	1.0	Peru
													Lamassu-Fam	Retron	0	1.0	Peru
													Lamassu-Fam	RexAB	0	1.0	Peru
													Lamassu-Fam	RM	2.21917	0.150448697944768	Peru
													Lamassu-Fam	RosmerTA	0	1.0	Peru
													Lamassu-Fam	Rst_2TM_1TM_TIR	0	1.0	Peru
													Lamassu-Fam	Rst_3HP	0	1.0	Peru
													Lamassu-Fam	Rst_DprA-PPRT	0	1.0	Peru
													Lamassu-Fam	Rst_DUF4238	0	1.0	Peru
													Lamassu-Fam	Rst_gop_beta_cll	0	1.0	Peru
													Lamassu-Fam	Rst_HelicaseDUF2290	0	1.0	Peru
													Lamassu-Fam	Rst_Hydrolase-Tm	0	1.0	Peru
													Lamassu-Fam	Rst_PARIS	0	1.0	Peru
													Lamassu-Fam	Rst_RT-Tm	0	1.0	Peru
													Lamassu-Fam	Rst_TIR-NLR	0	1.0	Peru
													Lamassu-Fam	SEFIR	0	1.0	Peru
													Lamassu-Fam	Septu	0	1.0	Peru
													Lamassu-Fam	Shango	0	1.0	Peru
													Lamassu-Fam	Shedu	0	1.0	Peru
													Lamassu-Fam	ShosTA	0	1.0	Peru
													Lamassu-Fam	SoFic	0	1.0	Peru
													Lamassu-Fam	SspBCDE	0	1.0	Peru
													Lamassu-Fam	Stk2	0	1.0	Peru
													Lamassu-Fam	Thoeris	0	1.0	Peru
													Lamassu-Fam	Tiamat	0	1.0	Peru
													Lamassu-Fam	Uzume	0	1.0	Peru
													Lamassu-Fam	Viperin	0	1.0	Peru
													Lamassu-Fam	Wadjet	0	0.013181846713953926	Peru
													Lamassu-Fam	Zorya	0	1.0	Peru
													Lit	Menshen	0	1.0	Peru
													Lit	Mokosh	0	1.0	Peru
													Lit	Nhi	0	1.0	Peru
													Lit	Old	0	1.0	Peru
													Lit	Olokun	0	1.0	Peru
													Lit	Pif	0	1.0	Peru
													Lit	PrrC	0	1.0	Peru
													Lit	PsyrTA	0	1.0	Peru
													Lit	Pycsar	0	1.0	Peru
													Lit	Retron	0	1.0	Peru
													Lit	RM	0	1.0	Peru
													Lit	RosmerTA	0	1.0	Peru
													Lit	Rst_gop_beta_cll	0	1.0	Peru
													Lit	Rst_Hydrolase-Tm	0	1.0	Peru
													Lit	Rst_PARIS	0	1.0	Peru
													Lit	Septu	0	1.0	Peru
													Lit	Shango	0	1.0	Peru
													Lit	ShosTA	0	1.0	Peru
													Lit	SoFic	0	1.0	Peru
													Lit	SspBCDE	0	1.0	Peru
													Lit	Thoeris	0	1.0	Peru
													Lit	Tiamat	0	1.0	Peru
													Lit	Wadjet	0	1.0	Peru
													Lit	Zorya	0	1.0	Peru
													Menshen	Menshen	0	0.3333333333333333	Peru
													Menshen	Mokosh	0	1.0	Peru
													Menshen	Nhi	0	1.0	Peru
													Menshen	NixI	0	1.0	Peru
													Menshen	Old	0	1.0	Peru
													Menshen	Olokun	0	1.0	Peru
													Menshen	Pif	0	1.0	Peru
													Menshen	PrrC	0	1.0	Peru
													Menshen	PsyrTA	0	1.0	Peru
													Menshen	Pycsar	0	1.0	Peru
													Menshen	radar	0	1.0	Peru
													Menshen	Retron	0	1.0	Peru
													Menshen	RexAB	0	1.0	Peru
													Menshen	RM	0	0.577470695300913	Peru
													Menshen	RosmerTA	0	1.0	Peru
													Menshen	Rst_2TM_1TM_TIR	0	1.0	Peru
													Menshen	Rst_3HP	0	1.0	Peru
													Menshen	Rst_DprA-PPRT	0	1.0	Peru
													Menshen	Rst_DUF4238	0	1.0	Peru
													Menshen	Rst_gop_beta_cll	0	1.0	Peru
													Menshen	Rst_HelicaseDUF2290	0	1.0	Peru
													Menshen	Rst_Hydrolase-Tm	0	1.0	Peru
													Menshen	Rst_PARIS	0	1.0	Peru
													Menshen	Rst_RT-Tm	0	1.0	Peru
													Menshen	Rst_TIR-NLR	0	1.0	Peru
													Menshen	SEFIR	0	1.0	Peru
													Menshen	Septu	0	1.0	Peru
													Menshen	Shango	0	1.0	Peru
													Menshen	Shedu	0	1.0	Peru
													Menshen	ShosTA	0	1.0	Peru
													Menshen	SoFic	0	1.0	Peru
													Menshen	SspBCDE	0	1.0	Peru
													Menshen	Stk2	0	1.0	Peru
													Menshen	Thoeris	0	1.0	Peru
													Menshen	Tiamat	0	1.0	Peru
													Menshen	Uzume	0	1.0	Peru
													Menshen	Viperin	0	1.0	Peru
													Menshen	Wadjet	0	1.0	Peru
													Menshen	Zorya	0	1.0	Peru
													Mokosh	Mokosh	0.53842	0.6937577317828988	Peru
													Mokosh	Nhi	0	1.0	Peru
													Mokosh	NixI	0	1.0	Peru
													Mokosh	Old	0	1.0	Peru
													Mokosh	Olokun	0	1.0	Peru
													Mokosh	Pif	0	1.0	Peru
													Mokosh	PrrC	0	1.0	Peru
													Mokosh	PsyrTA	0	0.008088818398096751	Peru
													Mokosh	Pycsar	0	1.0	Peru
													Mokosh	radar	0	1.0	Peru
													Mokosh	Retron	0	1.0	Peru
													Mokosh	RexAB	0	1.0	Peru
													Mokosh	RM	0	0.03625182068295841	Peru
													Mokosh	RosmerTA	0	0.6049063350411839	Peru
													Mokosh	Rst_2TM_1TM_TIR	0	1.0	Peru
													Mokosh	Rst_3HP	0	1.0	Peru
													Mokosh	Rst_DprA-PPRT	0	1.0	Peru
													Mokosh	Rst_DUF4238	0	1.0	Peru
													Mokosh	Rst_gop_beta_cll	0	1.0	Peru
													Mokosh	Rst_HelicaseDUF2290	0	1.0	Peru
													Mokosh	Rst_Hydrolase-Tm	0	1.0	Peru
													Mokosh	Rst_PARIS	0	1.0	Peru
													Mokosh	Rst_RT-Tm	0	1.0	Peru
													Mokosh	Rst_TIR-NLR	0	1.0	Peru
													Mokosh	SEFIR	0	1.0	Peru
													Mokosh	Septu	0	1.0	Peru
													Mokosh	Shango	0	1.0	Peru
													Mokosh	Shedu	0	1.0	Peru
													Mokosh	ShosTA	0	1.0	Peru
													Mokosh	SoFic	0	1.0	Peru
													Mokosh	SspBCDE	0	1.0	Peru
													Mokosh	Stk2	0	1.0	Peru
													Mokosh	Thoeris	0	1.0	Peru
													Mokosh	Tiamat	0	1.0	Peru
													Mokosh	Uzume	0	1.0	Peru
													Mokosh	Viperin	0	1.0	Peru
													Mokosh	Wadjet	0	1.0	Peru
													Mokosh	Zorya	0	1.0	Peru
													Nhi	Nhi	0	1.0	Peru
													Nhi	NixI	0	1.0	Peru
													Nhi	Old	0	1.0	Peru
													Nhi	Olokun	0	1.0	Peru
													Nhi	Pif	0	1.0	Peru
													Nhi	PrrC	0	1.0	Peru
													Nhi	PsyrTA	0	1.0	Peru
													Nhi	Pycsar	0	1.0	Peru
													Nhi	radar	0	1.0	Peru
													Nhi	Retron	0	1.0	Peru
													Nhi	RexAB	0	1.0	Peru
													Nhi	RM	0	1.0	Peru
													Nhi	RosmerTA	0	1.0	Peru
													Nhi	Rst_2TM_1TM_TIR	0	1.0	Peru
													Nhi	Rst_3HP	0	1.0	Peru
													Nhi	Rst_DprA-PPRT	0	1.0	Peru
													Nhi	Rst_DUF4238	0	1.0	Peru
													Nhi	Rst_gop_beta_cll	0	1.0	Peru
													Nhi	Rst_HelicaseDUF2290	0	1.0	Peru
													Nhi	Rst_Hydrolase-Tm	0	1.0	Peru
													Nhi	Rst_PARIS	0	1.0	Peru
													Nhi	Rst_RT-Tm	0	1.0	Peru
													Nhi	Rst_TIR-NLR	0	1.0	Peru
													Nhi	SEFIR	0	1.0	Peru
													Nhi	Septu	0	1.0	Peru
													Nhi	Shango	0	1.0	Peru
													Nhi	Shedu	0	1.0	Peru
													Nhi	ShosTA	0	1.0	Peru
													Nhi	SoFic	0	1.0	Peru
													Nhi	SspBCDE	0	1.0	Peru
													Nhi	Stk2	0	1.0	Peru
													Nhi	Thoeris	0	1.0	Peru
													Nhi	Tiamat	0	1.0	Peru
													Nhi	Uzume	0	1.0	Peru
													Nhi	Viperin	0	1.0	Peru
													Nhi	Wadjet	0	1.0	Peru
													Nhi	Zorya	0	1.0	Peru
													NixI	Old	0	1.0	Peru
													NixI	Olokun	0	1.0	Peru
													NixI	Pif	0	1.0	Peru
													NixI	PrrC	0	1.0	Peru
													NixI	PsyrTA	0	1.0	Peru
													NixI	Pycsar	0	1.0	Peru
													NixI	Retron	0	1.0	Peru
													NixI	RM	0	1.0	Peru
													NixI	RosmerTA	0	1.0	Peru
													NixI	Rst_gop_beta_cll	0	1.0	Peru
													NixI	Rst_Hydrolase-Tm	0	1.0	Peru
													NixI	Rst_PARIS	0	1.0	Peru
													NixI	Septu	0	1.0	Peru
													NixI	Shango	0	1.0	Peru
													NixI	ShosTA	0	1.0	Peru
													NixI	SoFic	0	1.0	Peru
													NixI	SspBCDE	0	1.0	Peru
													NixI	Thoeris	0	1.0	Peru
													NixI	Tiamat	0	1.0	Peru
													NixI	Wadjet	0	1.0	Peru
													NixI	Zorya	0	1.0	Peru
													Old	Old	0	1.0	Peru
													Old	Olokun	0	1.0	Peru
													Old	Pif	0	1.0	Peru
													Old	PrrC	0	1.0	Peru
													Old	PsyrTA	0	1.0	Peru
													Old	Pycsar	0	1.0	Peru
													Old	radar	0	1.0	Peru
													Old	Retron	0	1.0	Peru
													Old	RexAB	0	1.0	Peru
													Old	RM	0	1.0	Peru
													Old	RosmerTA	0	1.0	Peru
													Old	Rst_2TM_1TM_TIR	0	1.0	Peru
													Old	Rst_3HP	0	1.0	Peru
													Old	Rst_DprA-PPRT	0	1.0	Peru
													Old	Rst_DUF4238	0	1.0	Peru
													Old	Rst_gop_beta_cll	0	1.0	Peru
													Old	Rst_HelicaseDUF2290	0	1.0	Peru
													Old	Rst_Hydrolase-Tm	0	1.0	Peru
													Old	Rst_PARIS	0	1.0	Peru
													Old	Rst_RT-Tm	0	1.0	Peru
													Old	Rst_TIR-NLR	0	1.0	Peru
													Old	SEFIR	0	1.0	Peru
													Old	Septu	0	1.0	Peru
													Old	Shango	0	1.0	Peru
													Old	Shedu	0	1.0	Peru
													Old	ShosTA	0	1.0	Peru
													Old	SoFic	0	1.0	Peru
													Old	SspBCDE	0	1.0	Peru
													Old	Stk2	0	1.0	Peru
													Old	Thoeris	0	1.0	Peru
													Old	Tiamat	0	1.0	Peru
													Old	Uzume	0	1.0	Peru
													Old	Viperin	0	1.0	Peru
													Old	Wadjet	0	1.0	Peru
													Old	Zorya	0	1.0	Peru
													Olokun	Olokun	0	1.0	Peru
													Olokun	Pif	0	1.0	Peru
													Olokun	PrrC	0	1.0	Peru
													Olokun	PsyrTA	0	1.0	Peru
													Olokun	Pycsar	0	1.0	Peru
													Olokun	radar	0	1.0	Peru
													Olokun	Retron	0	1.0	Peru
													Olokun	RexAB	0	1.0	Peru
													Olokun	RM	0	1.0	Peru
													Olokun	RosmerTA	0	1.0	Peru
													Olokun	Rst_2TM_1TM_TIR	0	1.0	Peru
													Olokun	Rst_3HP	0	1.0	Peru
													Olokun	Rst_DprA-PPRT	0	1.0	Peru
													Olokun	Rst_DUF4238	0	1.0	Peru
													Olokun	Rst_gop_beta_cll	0	1.0	Peru
													Olokun	Rst_HelicaseDUF2290	0	1.0	Peru
													Olokun	Rst_Hydrolase-Tm	0	1.0	Peru
													Olokun	Rst_PARIS	0	1.0	Peru
													Olokun	Rst_RT-Tm	0	1.0	Peru
													Olokun	Rst_TIR-NLR	0	1.0	Peru
													Olokun	SEFIR	0	1.0	Peru
													Olokun	Septu	0	1.0	Peru
													Olokun	Shango	0	1.0	Peru
													Olokun	Shedu	0	1.0	Peru
													Olokun	ShosTA	0	1.0	Peru
													Olokun	SoFic	0	1.0	Peru
													Olokun	SspBCDE	0	1.0	Peru
													Olokun	Stk2	0	1.0	Peru
													Olokun	Thoeris	0	1.0	Peru
													Olokun	Tiamat	0	1.0	Peru
													Olokun	Uzume	0	1.0	Peru
													Olokun	Viperin	0	1.0	Peru
													Olokun	Wadjet	0	1.0	Peru
													Olokun	Zorya	0	1.0	Peru
													Pif	Pif	0	1.0	Peru
													Pif	PrrC	0	1.0	Peru
													Pif	PsyrTA	0	1.0	Peru
													Pif	Pycsar	0	1.0	Peru
													Pif	radar	0	1.0	Peru
													Pif	Retron	0	1.0	Peru
													Pif	RexAB	0	1.0	Peru
													Pif	RM	0	1.0	Peru
													Pif	RosmerTA	0	1.0	Peru
													Pif	Rst_2TM_1TM_TIR	0	1.0	Peru
													Pif	Rst_3HP	0	1.0	Peru
													Pif	Rst_DprA-PPRT	0	1.0	Peru
													Pif	Rst_DUF4238	0	1.0	Peru
													Pif	Rst_gop_beta_cll	0	1.0	Peru
													Pif	Rst_HelicaseDUF2290	0	1.0	Peru
													Pif	Rst_Hydrolase-Tm	0	1.0	Peru
													Pif	Rst_PARIS	0	1.0	Peru
													Pif	Rst_RT-Tm	0	1.0	Peru
													Pif	Rst_TIR-NLR	0	1.0	Peru
													Pif	SEFIR	0	1.0	Peru
													Pif	Septu	0	1.0	Peru
													Pif	Shango	0	1.0	Peru
													Pif	Shedu	0	1.0	Peru
													Pif	ShosTA	0	1.0	Peru
													Pif	SoFic	0	1.0	Peru
													Pif	SspBCDE	0	1.0	Peru
													Pif	Stk2	0	1.0	Peru
													Pif	Thoeris	0	1.0	Peru
													Pif	Tiamat	0	1.0	Peru
													Pif	Uzume	0	1.0	Peru
													Pif	Viperin	0	1.0	Peru
													Pif	Wadjet	0	1.0	Peru
													Pif	Zorya	0	1.0	Peru
													PrrC	PrrC	0	1.0	Peru
													PrrC	PsyrTA	0	1.0	Peru
													PrrC	Pycsar	0	1.0	Peru
													PrrC	radar	0	1.0	Peru
													PrrC	Retron	0	1.0	Peru
													PrrC	RexAB	0	1.0	Peru
													PrrC	RM	0	1.0	Peru
													PrrC	RosmerTA	0	1.0	Peru
													PrrC	Rst_2TM_1TM_TIR	0	1.0	Peru
													PrrC	Rst_3HP	0	1.0	Peru
													PrrC	Rst_DprA-PPRT	0	1.0	Peru
													PrrC	Rst_DUF4238	0	1.0	Peru
													PrrC	Rst_gop_beta_cll	0	1.0	Peru
													PrrC	Rst_HelicaseDUF2290	0	1.0	Peru
													PrrC	Rst_Hydrolase-Tm	0	1.0	Peru
													PrrC	Rst_PARIS	0	1.0	Peru
													PrrC	Rst_RT-Tm	0	1.0	Peru
													PrrC	Rst_TIR-NLR	0	1.0	Peru
													PrrC	SEFIR	0	1.0	Peru
													PrrC	Septu	0	1.0	Peru
													PrrC	Shango	0	1.0	Peru
													PrrC	Shedu	0	1.0	Peru
													PrrC	ShosTA	0	1.0	Peru
													PrrC	SoFic	0	1.0	Peru
													PrrC	SspBCDE	0	1.0	Peru
													PrrC	Stk2	0	1.0	Peru
													PrrC	Thoeris	0	1.0	Peru
													PrrC	Tiamat	0	1.0	Peru
													PrrC	Uzume	0	1.0	Peru
													PrrC	Viperin	0	1.0	Peru
													PrrC	Wadjet	0	1.0	Peru
													PrrC	Zorya	0	1.0	Peru
													PsyrTA	PsyrTA	4.74723	0.019241751965909586	Peru
													PsyrTA	Pycsar	0	1.0	Peru
													PsyrTA	radar	0	1.0	Peru
													PsyrTA	Retron	0	1.0	Peru
													PsyrTA	RexAB	0	1.0	Peru
													PsyrTA	RM	0	1.0	Peru
													PsyrTA	RosmerTA	0	1.0	Peru
													PsyrTA	Rst_2TM_1TM_TIR	0	1.0	Peru
													PsyrTA	Rst_3HP	0	1.0	Peru
													PsyrTA	Rst_DprA-PPRT	0	1.0	Peru
													PsyrTA	Rst_DUF4238	0	1.0	Peru
													PsyrTA	Rst_gop_beta_cll	0	1.0	Peru
													PsyrTA	Rst_HelicaseDUF2290	0	1.0	Peru
													PsyrTA	Rst_Hydrolase-Tm	0	1.0	Peru
													PsyrTA	Rst_PARIS	0	1.0	Peru
													PsyrTA	Rst_RT-Tm	0	1.0	Peru
													PsyrTA	Rst_TIR-NLR	0	1.0	Peru
													PsyrTA	SEFIR	0	1.0	Peru
													PsyrTA	Septu	0	1.0	Peru
													PsyrTA	Shango	0	1.0	Peru
													PsyrTA	Shedu	0	1.0	Peru
													PsyrTA	ShosTA	0	1.0	Peru
													PsyrTA	SoFic	0	1.0	Peru
													PsyrTA	SspBCDE	0	0.03388593473047649	Peru
													PsyrTA	Stk2	0	1.0	Peru
													PsyrTA	Thoeris	0	1.0	Peru
													PsyrTA	Tiamat	0	1.0	Peru
													PsyrTA	Uzume	0	1.0	Peru
													PsyrTA	Viperin	0	1.0	Peru
													PsyrTA	Wadjet	0	1.0	Peru
													PsyrTA	Zorya	0	1.0	Peru
													Pycsar	Pycsar	0	1.0	Peru
													Pycsar	radar	0	1.0	Peru
													Pycsar	Retron	0	1.0	Peru
													Pycsar	RexAB	0	1.0	Peru
													Pycsar	RM	0	1.0	Peru
													Pycsar	RosmerTA	0	1.0	Peru
													Pycsar	Rst_2TM_1TM_TIR	0	1.0	Peru
													Pycsar	Rst_3HP	0	1.0	Peru
													Pycsar	Rst_DprA-PPRT	0	1.0	Peru
													Pycsar	Rst_DUF4238	0	1.0	Peru
													Pycsar	Rst_gop_beta_cll	0	1.0	Peru
													Pycsar	Rst_HelicaseDUF2290	0	1.0	Peru
													Pycsar	Rst_Hydrolase-Tm	0	1.0	Peru
													Pycsar	Rst_PARIS	0	1.0	Peru
													Pycsar	Rst_RT-Tm	0	1.0	Peru
													Pycsar	Rst_TIR-NLR	0	1.0	Peru
													Pycsar	SEFIR	0	1.0	Peru
													Pycsar	Septu	0	1.0	Peru
													Pycsar	Shango	0	1.0	Peru
													Pycsar	Shedu	0	1.0	Peru
													Pycsar	ShosTA	0	1.0	Peru
													Pycsar	SoFic	0	1.0	Peru
													Pycsar	SspBCDE	0	1.0	Peru
													Pycsar	Stk2	0	1.0	Peru
													Pycsar	Thoeris	0	1.0	Peru
													Pycsar	Tiamat	0	1.0	Peru
													Pycsar	Uzume	0	1.0	Peru
													Pycsar	Viperin	0	1.0	Peru
													Pycsar	Wadjet	0	1.0	Peru
													Pycsar	Zorya	0	1.0	Peru
													radar	Retron	0	1.0	Peru
													radar	RM	0	1.0	Peru
													radar	RosmerTA	0	1.0	Peru
													radar	Rst_gop_beta_cll	0	1.0	Peru
													radar	Rst_Hydrolase-Tm	0	1.0	Peru
													radar	Rst_PARIS	0	1.0	Peru
													radar	Septu	0	1.0	Peru
													radar	Shango	0	1.0	Peru
													radar	ShosTA	0	1.0	Peru
													radar	SoFic	0	1.0	Peru
													radar	SspBCDE	0	1.0	Peru
													radar	Thoeris	0	1.0	Peru
													radar	Tiamat	0	1.0	Peru
													radar	Wadjet	0	1.0	Peru
													radar	Zorya	0	1.0	Peru
													Retron	Retron	3.58496	0.003809134985061187	Peru
													Retron	RexAB	0	1.0	Peru
													Retron	RM	1.83371	0.21612658797927023	Peru
													Retron	RosmerTA	0	1.0	Peru
													Retron	Rst_2TM_1TM_TIR	0	1.0	Peru
													Retron	Rst_3HP	0	1.0	Peru
													Retron	Rst_DprA-PPRT	0	1.0	Peru
													Retron	Rst_DUF4238	0	1.0	Peru
													Retron	Rst_gop_beta_cll	0	1.0	Peru
													Retron	Rst_HelicaseDUF2290	0	1.0	Peru
													Retron	Rst_Hydrolase-Tm	0	1.0	Peru
													Retron	Rst_PARIS	0	1.0	Peru
													Retron	Rst_RT-Tm	0	1.0	Peru
													Retron	Rst_TIR-NLR	0	1.0	Peru
													Retron	SEFIR	0	1.0	Peru
													Retron	Septu	0	1.0	Peru
													Retron	Shango	0	1.0	Peru
													Retron	Shedu	0	1.0	Peru
													Retron	ShosTA	0	1.0	Peru
													Retron	SoFic	0	1.0	Peru
													Retron	SspBCDE	0	1.0	Peru
													Retron	Stk2	0	1.0	Peru
													Retron	Thoeris	0	1.0	Peru
													Retron	Tiamat	0	1.0	Peru
													Retron	Uzume	0	1.0	Peru
													Retron	Viperin	0	1.0	Peru
													Retron	Wadjet	0	1.0	Peru
													Retron	Zorya	0	1.0	Peru
													RexAB	RM	0	1.0	Peru
													RexAB	RosmerTA	0	1.0	Peru
													RexAB	Rst_gop_beta_cll	0	1.0	Peru
													RexAB	Rst_Hydrolase-Tm	0	1.0	Peru
													RexAB	Rst_PARIS	0	1.0	Peru
													RexAB	Septu	0	1.0	Peru
													RexAB	Shango	0	1.0	Peru
													RexAB	ShosTA	0	1.0	Peru
													RexAB	SoFic	0	1.0	Peru
													RexAB	SspBCDE	0	1.0	Peru
													RexAB	Thoeris	0	1.0	Peru
													RexAB	Tiamat	0	1.0	Peru
													RexAB	Wadjet	0	1.0	Peru
													RexAB	Zorya	0	1.0	Peru
													RM	RM	2.29546	8.747857835678043e-07	Peru
													RM	RosmerTA	1.666	0.08286723670883503	Peru
													RM	Rst_2TM_1TM_TIR	0	1.0	Peru
													RM	Rst_3HP	0	1.0	Peru
													RM	Rst_DprA-PPRT	0	1.0	Peru
													RM	Rst_DUF4238	0	1.0	Peru
													RM	Rst_gop_beta_cll	0	1.0	Peru
													RM	Rst_HelicaseDUF2290	0	1.0	Peru
													RM	Rst_Hydrolase-Tm	0	1.0	Peru
													RM	Rst_PARIS	0	1.0	Peru
													RM	Rst_RT-Tm	0	1.0	Peru
													RM	Rst_TIR-NLR	0	1.0	Peru
													RM	SEFIR	0	1.0	Peru
													RM	Septu	0	1.0	Peru
													RM	Shango	0	1.0	Peru
													RM	Shedu	0	1.0	Peru
													RM	ShosTA	0	1.0	Peru
													RM	SoFic	0	1.0	Peru
													RM	SspBCDE	0	1.0	Peru
													RM	Stk2	0	1.0	Peru
													RM	Thoeris	0.773229	0.6225191212300141	Peru
													RM	Tiamat	0	1.0	Peru
													RM	Uzume	0	1.0	Peru
													RM	Viperin	0	1.0	Peru
													RM	Wadjet	0	1.0	Peru
													RM	Zorya	0	1.0	Peru
													RosmerTA	RosmerTA	2.12608	8.99707856726847e-06	Peru
													RosmerTA	Rst_2TM_1TM_TIR	0	1.0	Peru
													RosmerTA	Rst_3HP	0	1.0	Peru
													RosmerTA	Rst_DprA-PPRT	0	1.0	Peru
													RosmerTA	Rst_DUF4238	0	1.0	Peru
													RosmerTA	Rst_gop_beta_cll	0	1.0	Peru
													RosmerTA	Rst_HelicaseDUF2290	0	1.0	Peru
													RosmerTA	Rst_Hydrolase-Tm	0	1.0	Peru
													RosmerTA	Rst_PARIS	2.93748	0.009573732108048055	Peru
													RosmerTA	Rst_RT-Tm	0	1.0	Peru
													RosmerTA	Rst_TIR-NLR	0	1.0	Peru
													RosmerTA	SEFIR	0	1.0	Peru
													RosmerTA	Septu	0	1.0	Peru
													RosmerTA	Shango	0	1.0	Peru
													RosmerTA	Shedu	0	1.0	Peru
													RosmerTA	ShosTA	4.87061	2.7232946049119078e-06	Peru
													RosmerTA	SoFic	0	1.0	Peru
													RosmerTA	SspBCDE	0	1.0	Peru
													RosmerTA	Stk2	0	1.0	Peru
													RosmerTA	Thoeris	0	1.0	Peru
													RosmerTA	Tiamat	0	1.0	Peru
													RosmerTA	Uzume	0	1.0	Peru
													RosmerTA	Viperin	0	1.0	Peru
													RosmerTA	Wadjet	0	0.021548846991851486	Peru
													RosmerTA	Zorya	0	1.0	Peru
													Rst_2TM_1TM_TIR	Rst_gop_beta_cll	0	1.0	Peru
													Rst_2TM_1TM_TIR	Rst_Hydrolase-Tm	0	1.0	Peru
													Rst_2TM_1TM_TIR	Rst_PARIS	0	1.0	Peru
													Rst_2TM_1TM_TIR	Septu	0	1.0	Peru
													Rst_2TM_1TM_TIR	Shango	0	1.0	Peru
													Rst_2TM_1TM_TIR	ShosTA	0	1.0	Peru
													Rst_2TM_1TM_TIR	SoFic	0	1.0	Peru
													Rst_2TM_1TM_TIR	SspBCDE	0	1.0	Peru
													Rst_2TM_1TM_TIR	Thoeris	0	1.0	Peru
													Rst_2TM_1TM_TIR	Tiamat	0	1.0	Peru
													Rst_2TM_1TM_TIR	Wadjet	0	1.0	Peru
													Rst_2TM_1TM_TIR	Zorya	0	1.0	Peru
													Rst_3HP	Rst_gop_beta_cll	0	1.0	Peru
													Rst_3HP	Rst_Hydrolase-Tm	0	1.0	Peru
													Rst_3HP	Rst_PARIS	0	1.0	Peru
													Rst_3HP	Septu	0	1.0	Peru
													Rst_3HP	Shango	0	1.0	Peru
													Rst_3HP	ShosTA	0	1.0	Peru
													Rst_3HP	SoFic	0	1.0	Peru
													Rst_3HP	SspBCDE	0	1.0	Peru
													Rst_3HP	Thoeris	0	1.0	Peru
													Rst_3HP	Tiamat	0	1.0	Peru
													Rst_3HP	Wadjet	0	1.0	Peru
													Rst_3HP	Zorya	0	1.0	Peru
													Rst_DprA-PPRT	Rst_gop_beta_cll	0	1.0	Peru
													Rst_DprA-PPRT	Rst_Hydrolase-Tm	0	1.0	Peru
													Rst_DprA-PPRT	Rst_PARIS	0	1.0	Peru
													Rst_DprA-PPRT	Septu	0	1.0	Peru
													Rst_DprA-PPRT	Shango	0	1.0	Peru
													Rst_DprA-PPRT	ShosTA	0	1.0	Peru
													Rst_DprA-PPRT	SoFic	0	1.0	Peru
													Rst_DprA-PPRT	SspBCDE	0	1.0	Peru
													Rst_DprA-PPRT	Thoeris	0	1.0	Peru
													Rst_DprA-PPRT	Tiamat	0	1.0	Peru
													Rst_DprA-PPRT	Wadjet	0	1.0	Peru
													Rst_DprA-PPRT	Zorya	0	1.0	Peru
													Rst_DUF4238	Rst_gop_beta_cll	0	1.0	Peru
													Rst_DUF4238	Rst_Hydrolase-Tm	0	1.0	Peru
													Rst_DUF4238	Rst_PARIS	0	1.0	Peru
													Rst_DUF4238	Septu	0	1.0	Peru
													Rst_DUF4238	Shango	0	1.0	Peru
													Rst_DUF4238	ShosTA	0	1.0	Peru
													Rst_DUF4238	SoFic	0	1.0	Peru
													Rst_DUF4238	SspBCDE	0	1.0	Peru
													Rst_DUF4238	Thoeris	0	1.0	Peru
													Rst_DUF4238	Tiamat	0	1.0	Peru
													Rst_DUF4238	Wadjet	0	1.0	Peru
													Rst_DUF4238	Zorya	0	1.0	Peru
													Rst_gop_beta_cll	Rst_gop_beta_cll	0	1.0	Peru
													Rst_gop_beta_cll	Rst_HelicaseDUF2290	0	1.0	Peru
													Rst_gop_beta_cll	Rst_Hydrolase-Tm	0	1.0	Peru
													Rst_gop_beta_cll	Rst_PARIS	0	1.0	Peru
													Rst_gop_beta_cll	Rst_RT-Tm	0	1.0	Peru
													Rst_gop_beta_cll	Rst_TIR-NLR	0	1.0	Peru
													Rst_gop_beta_cll	SEFIR	0	1.0	Peru
													Rst_gop_beta_cll	Septu	0	1.0	Peru
													Rst_gop_beta_cll	Shango	0	1.0	Peru
													Rst_gop_beta_cll	Shedu	0	1.0	Peru
													Rst_gop_beta_cll	ShosTA	0	1.0	Peru
													Rst_gop_beta_cll	SoFic	0	1.0	Peru
													Rst_gop_beta_cll	SspBCDE	0	1.0	Peru
													Rst_gop_beta_cll	Stk2	0	1.0	Peru
													Rst_gop_beta_cll	Thoeris	0	1.0	Peru
													Rst_gop_beta_cll	Tiamat	0	1.0	Peru
													Rst_gop_beta_cll	Uzume	0	1.0	Peru
													Rst_gop_beta_cll	Viperin	0	1.0	Peru
													Rst_gop_beta_cll	Wadjet	0	1.0	Peru
													Rst_gop_beta_cll	Zorya	0	1.0	Peru
													Rst_HelicaseDUF2290	Rst_Hydrolase-Tm	0	1.0	Peru
													Rst_HelicaseDUF2290	Rst_PARIS	0	1.0	Peru
													Rst_HelicaseDUF2290	Septu	0	1.0	Peru
													Rst_HelicaseDUF2290	Shango	0	1.0	Peru
													Rst_HelicaseDUF2290	ShosTA	0	1.0	Peru
													Rst_HelicaseDUF2290	SoFic	0	1.0	Peru
													Rst_HelicaseDUF2290	SspBCDE	0	1.0	Peru
													Rst_HelicaseDUF2290	Thoeris	0	1.0	Peru
													Rst_HelicaseDUF2290	Tiamat	0	1.0	Peru
													Rst_HelicaseDUF2290	Wadjet	0	1.0	Peru
													Rst_HelicaseDUF2290	Zorya	0	1.0	Peru
													Rst_Hydrolase-Tm	Rst_Hydrolase-Tm	0	1.0	Peru
													Rst_Hydrolase-Tm	Rst_PARIS	0	1.0	Peru
													Rst_Hydrolase-Tm	Rst_RT-Tm	0	1.0	Peru
													Rst_Hydrolase-Tm	Rst_TIR-NLR	0	1.0	Peru
													Rst_Hydrolase-Tm	SEFIR	0	1.0	Peru
													Rst_Hydrolase-Tm	Septu	0	1.0	Peru
													Rst_Hydrolase-Tm	Shango	0	1.0	Peru
													Rst_Hydrolase-Tm	Shedu	0	1.0	Peru
													Rst_Hydrolase-Tm	ShosTA	0	1.0	Peru
													Rst_Hydrolase-Tm	SoFic	0	1.0	Peru
													Rst_Hydrolase-Tm	SspBCDE	0	1.0	Peru
													Rst_Hydrolase-Tm	Stk2	0	1.0	Peru
													Rst_Hydrolase-Tm	Thoeris	0	1.0	Peru
													Rst_Hydrolase-Tm	Tiamat	0	1.0	Peru
													Rst_Hydrolase-Tm	Uzume	0	1.0	Peru
													Rst_Hydrolase-Tm	Viperin	0	1.0	Peru
													Rst_Hydrolase-Tm	Wadjet	0	1.0	Peru
													Rst_Hydrolase-Tm	Zorya	0	1.0	Peru
													Rst_PARIS	Rst_PARIS	0	0.6146316771205702	Peru
													Rst_PARIS	Rst_RT-Tm	0	1.0	Peru
													Rst_PARIS	Rst_TIR-NLR	0	1.0	Peru
													Rst_PARIS	SEFIR	0	1.0	Peru
													Rst_PARIS	Septu	0	1.0	Peru
													Rst_PARIS	Shango	0	1.0	Peru
													Rst_PARIS	Shedu	0	1.0	Peru
													Rst_PARIS	ShosTA	0	1.0	Peru
													Rst_PARIS	SoFic	0	1.0	Peru
													Rst_PARIS	SspBCDE	0	1.0	Peru
													Rst_PARIS	Stk2	0	1.0	Peru
													Rst_PARIS	Thoeris	0	1.0	Peru
													Rst_PARIS	Tiamat	0	1.0	Peru
													Rst_PARIS	Uzume	0	1.0	Peru
													Rst_PARIS	Viperin	0	1.0	Peru
													Rst_PARIS	Wadjet	0	1.0	Peru
													Rst_PARIS	Zorya	0	1.0	Peru
													Rst_RT-Tm	Septu	0	1.0	Peru
													Rst_RT-Tm	Shango	0	1.0	Peru
													Rst_RT-Tm	ShosTA	0	1.0	Peru
													Rst_RT-Tm	SoFic	0	1.0	Peru
													Rst_RT-Tm	SspBCDE	0	1.0	Peru
													Rst_RT-Tm	Thoeris	0	1.0	Peru
													Rst_RT-Tm	Tiamat	0	1.0	Peru
													Rst_RT-Tm	Wadjet	0	1.0	Peru
													Rst_RT-Tm	Zorya	0	1.0	Peru
													Rst_TIR-NLR	Septu	0	1.0	Peru
													Rst_TIR-NLR	Shango	0	1.0	Peru
													Rst_TIR-NLR	ShosTA	0	1.0	Peru
													Rst_TIR-NLR	SoFic	0	1.0	Peru
													Rst_TIR-NLR	SspBCDE	0	1.0	Peru
													Rst_TIR-NLR	Thoeris	0	1.0	Peru
													Rst_TIR-NLR	Tiamat	0	1.0	Peru
													Rst_TIR-NLR	Wadjet	0	1.0	Peru
													Rst_TIR-NLR	Zorya	0	1.0	Peru
													SEFIR	Septu	0	1.0	Peru
													SEFIR	Shango	0	1.0	Peru
													SEFIR	ShosTA	0	1.0	Peru
													SEFIR	SoFic	0	1.0	Peru
													SEFIR	SspBCDE	0	1.0	Peru
													SEFIR	Thoeris	0	1.0	Peru
													SEFIR	Tiamat	0	1.0	Peru
													SEFIR	Wadjet	0	1.0	Peru
													SEFIR	Zorya	0	1.0	Peru
													Septu	Septu	0	1.0	Peru
													Septu	Shango	0	1.0	Peru
													Septu	Shedu	0	1.0	Peru
													Septu	ShosTA	0	1.0	Peru
													Septu	SoFic	0	1.0	Peru
													Septu	SspBCDE	0	1.0	Peru
													Septu	Stk2	0	1.0	Peru
													Septu	Thoeris	0	1.0	Peru
													Septu	Tiamat	0	1.0	Peru
													Septu	Uzume	0	1.0	Peru
													Septu	Viperin	0	1.0	Peru
													Septu	Wadjet	0	1.0	Peru
													Septu	Zorya	0	1.0	Peru
													Shango	Shango	0	1.0	Peru
													Shango	Shedu	0	1.0	Peru
													Shango	ShosTA	0	1.0	Peru
													Shango	SoFic	0	1.0	Peru
													Shango	SspBCDE	0	1.0	Peru
													Shango	Stk2	0	1.0	Peru
													Shango	Thoeris	0	1.0	Peru
													Shango	Tiamat	0	1.0	Peru
													Shango	Uzume	0	1.0	Peru
													Shango	Viperin	0	1.0	Peru
													Shango	Wadjet	0	1.0	Peru
													Shango	Zorya	0	1.0	Peru
													Shedu	ShosTA	0	1.0	Peru
													Shedu	SoFic	0	1.0	Peru
													Shedu	SspBCDE	0	1.0	Peru
													Shedu	Thoeris	0	1.0	Peru
													Shedu	Tiamat	0	1.0	Peru
													Shedu	Wadjet	0	1.0	Peru
													Shedu	Zorya	0	1.0	Peru
													ShosTA	ShosTA	0	1.0	Peru
													ShosTA	SoFic	0	1.0	Peru
													ShosTA	SspBCDE	0	1.0	Peru
													ShosTA	Stk2	0	1.0	Peru
													ShosTA	Thoeris	0	1.0	Peru
													ShosTA	Tiamat	0	1.0	Peru
													ShosTA	Uzume	0	1.0	Peru
													ShosTA	Viperin	0	1.0	Peru
													ShosTA	Wadjet	0	1.0	Peru
													ShosTA	Zorya	0	1.0	Peru
													SoFic	SoFic	0	1.0	Peru
													SoFic	SspBCDE	0	1.0	Peru
													SoFic	Stk2	0	1.0	Peru
													SoFic	Thoeris	0	1.0	Peru
													SoFic	Tiamat	0	1.0	Peru
													SoFic	Uzume	0	1.0	Peru
													SoFic	Viperin	0	1.0	Peru
													SoFic	Wadjet	0	1.0	Peru
													SoFic	Zorya	0	1.0	Peru
													SspBCDE	SspBCDE	0	0.0010328936914031461	Peru
													SspBCDE	Stk2	0	1.0	Peru
													SspBCDE	Thoeris	0	1.0	Peru
													SspBCDE	Tiamat	0	1.0	Peru
													SspBCDE	Uzume	0	1.0	Peru
													SspBCDE	Viperin	0	1.0	Peru
													SspBCDE	Wadjet	0	1.0	Peru
													SspBCDE	Zorya	0	1.0	Peru
													Stk2	Thoeris	0	1.0	Peru
													Stk2	Tiamat	0	1.0	Peru
													Stk2	Wadjet	0	1.0	Peru
													Stk2	Zorya	0	1.0	Peru
													Thoeris	Thoeris	0	0.4000000000000001	Peru
													Thoeris	Tiamat	0	1.0	Peru
													Thoeris	Uzume	0	1.0	Peru
													Thoeris	Viperin	0	1.0	Peru
													Thoeris	Wadjet	0	1.0	Peru
													Thoeris	Zorya	0	1.0	Peru
													Tiamat	Tiamat	0	1.0	Peru
													Tiamat	Uzume	0	1.0	Peru
													Tiamat	Viperin	0	1.0	Peru
													Tiamat	Wadjet	0	1.0	Peru
													Tiamat	Zorya	0	1.0	Peru
													Uzume	Wadjet	0	1.0	Peru
													Uzume	Zorya	0	1.0	Peru
													Viperin	Wadjet	0	1.0	Peru
													Viperin	Zorya	0	1.0	Peru
													Wadjet	Wadjet	2.62449	0.016315261552232292	Peru
													Wadjet	Zorya	0	1.0	Peru
													Zorya	Zorya	0	1.0	Peru
													Abi2	Abi2	0	0.0049019607843137246	Russia
													Abi2	AbiEii	0	1.0	Russia
													Abi2	AbiH	0	1.0	Russia
													Abi2	Aditi	0	1.0	Russia
													Abi2	AVAST	0	1.0	Russia
													Abi2	Azaca	0	1.0	Russia
													Abi2	Borvo	0	1.0	Russia
													Abi2	BREX	0	1.0	Russia
													Abi2	BstA	0	1.0	Russia
													Abi2	Bunzi	0	1.0	Russia
													Abi2	Cas	0	1.0	Russia
													Abi2	CBASS	0	1.0	Russia
													Abi2	DarTG	0	1.0	Russia
													Abi2	Dazbog	0	1.0	Russia
													Abi2	dCTPdeaminase	0	1.0	Russia
													Abi2	dGTPase	0	1.0	Russia
													Abi2	DISARM	0	1.0	Russia
													Abi2	Dnd	0	1.0	Russia
													Abi2	Dodola	0	1.0	Russia
													Abi2	DRT	0	1.0	Russia
													Abi2	Druantia	0	1.0	Russia
													Abi2	Dsr	0	1.0	Russia
													Abi2	Eleos	0	1.0	Russia
													Abi2	Gabija	0	1.0	Russia
													Abi2	Gao	0	1.0	Russia
													Abi2	Hachiman	0	1.0	Russia
													Abi2	ISG15-like	0	1.0	Russia
													Abi2	Kiwa	0	1.0	Russia
													Abi2	Lamassu-Fam	0	1.0	Russia
													Abi2	Lit	0	1.0	Russia
													Abi2	Menshen	0	1.0	Russia
													Abi2	Mokosh	0	1.0	Russia
													Abi2	Nhi	0	1.0	Russia
													Abi2	NixI	0	1.0	Russia
													Abi2	Old	0	1.0	Russia
													Abi2	Olokun	0	1.0	Russia
													Abi2	Pif	0	1.0	Russia
													Abi2	PrrC	0	1.0	Russia
													Abi2	PsyrTA	0	1.0	Russia
													Abi2	Pycsar	0	1.0	Russia
													Abi2	radar	0	1.0	Russia
													Abi2	Retron	0	1.0	Russia
													Abi2	RexAB	0	1.0	Russia
													Abi2	RM	0	0.031921692788735724	Russia
													Abi2	RosmerTA	0	1.0	Russia
													Abi2	Rst_2TM_1TM_TIR	0	1.0	Russia
													Abi2	Rst_3HP	0	1.0	Russia
													Abi2	Rst_DprA-PPRT	0	1.0	Russia
													Abi2	Rst_DUF4238	0	1.0	Russia
													Abi2	Rst_gop_beta_cll	0	1.0	Russia
													Abi2	Rst_HelicaseDUF2290	0	1.0	Russia
													Abi2	Rst_Hydrolase-Tm	0	1.0	Russia
													Abi2	Rst_PARIS	0	1.0	Russia
													Abi2	Rst_RT-Tm	0	1.0	Russia
													Abi2	Rst_TIR-NLR	0	1.0	Russia
													Abi2	SEFIR	0	1.0	Russia
													Abi2	Septu	0	1.0	Russia
													Abi2	Shango	0	1.0	Russia
													Abi2	Shedu	0	1.0	Russia
													Abi2	ShosTA	0	1.0	Russia
													Abi2	SoFic	0	1.0	Russia
													Abi2	SspBCDE	0	1.0	Russia
													Abi2	Stk2	0	1.0	Russia
													Abi2	Thoeris	0	1.0	Russia
													Abi2	Tiamat	0	1.0	Russia
													Abi2	Uzume	0	1.0	Russia
													Abi2	Viperin	0	1.0	Russia
													Abi2	Wadjet	0	1.0	Russia
													Abi2	Zorya	0	1.0	Russia
													AbiEii	AbiEii	0	2.6988504031793938e-09	Russia
													AbiEii	AbiH	0	1.0	Russia
													AbiEii	Aditi	0	1.0	Russia
													AbiEii	AVAST	0	1.0	Russia
													AbiEii	Azaca	0	1.0	Russia
													AbiEii	Borvo	0	1.0	Russia
													AbiEii	BREX	0	1.0	Russia
													AbiEii	BstA	0	1.0	Russia
													AbiEii	Bunzi	0	1.0	Russia
													AbiEii	Cas	0	1.0	Russia
													AbiEii	CBASS	0	1.0	Russia
													AbiEii	DarTG	0	1.0	Russia
													AbiEii	Dazbog	0	1.0	Russia
													AbiEii	dCTPdeaminase	0	1.0	Russia
													AbiEii	dGTPase	0	1.0	Russia
													AbiEii	DISARM	0	1.0	Russia
													AbiEii	Dnd	0	1.0	Russia
													AbiEii	Dodola	0	1.0	Russia
													AbiEii	DRT	0	1.0	Russia
													AbiEii	Druantia	0	1.0	Russia
													AbiEii	Dsr	0	1.0	Russia
													AbiEii	Eleos	0	1.0	Russia
													AbiEii	Gabija	0	1.0	Russia
													AbiEii	Gao	0	1.0	Russia
													AbiEii	Hachiman	0	1.0	Russia
													AbiEii	ISG15-like	0	1.0	Russia
													AbiEii	Kiwa	0	1.0	Russia
													AbiEii	Lamassu-Fam	0	1.0	Russia
													AbiEii	Lit	0	1.0	Russia
													AbiEii	Menshen	0	1.0	Russia
													AbiEii	Mokosh	0	1.0	Russia
													AbiEii	Nhi	0	1.0	Russia
													AbiEii	NixI	0	1.0	Russia
													AbiEii	Old	0	1.0	Russia
													AbiEii	Olokun	0	1.0	Russia
													AbiEii	Pif	0	1.0	Russia
													AbiEii	PrrC	0	1.0	Russia
													AbiEii	PsyrTA	0	1.0	Russia
													AbiEii	Pycsar	0	1.0	Russia
													AbiEii	radar	0	1.0	Russia
													AbiEii	Retron	0	1.0	Russia
													AbiEii	RexAB	0	1.0	Russia
													AbiEii	RM	0	2.841995723043387e-05	Russia
													AbiEii	RosmerTA	0	1.0	Russia
													AbiEii	Rst_2TM_1TM_TIR	0	1.0	Russia
													AbiEii	Rst_3HP	0	1.0	Russia
													AbiEii	Rst_DprA-PPRT	0	1.0	Russia
													AbiEii	Rst_DUF4238	0	1.0	Russia
													AbiEii	Rst_gop_beta_cll	0	1.0	Russia
													AbiEii	Rst_HelicaseDUF2290	0	1.0	Russia
													AbiEii	Rst_Hydrolase-Tm	0	1.0	Russia
													AbiEii	Rst_PARIS	0	1.0	Russia
													AbiEii	Rst_RT-Tm	0	1.0	Russia
													AbiEii	Rst_TIR-NLR	0	1.0	Russia
													AbiEii	SEFIR	0	1.0	Russia
													AbiEii	Septu	0	1.0	Russia
													AbiEii	Shango	0	1.0	Russia
													AbiEii	Shedu	0	1.0	Russia
													AbiEii	ShosTA	0	1.0	Russia
													AbiEii	SoFic	0	1.0	Russia
													AbiEii	SspBCDE	0	1.0	Russia
													AbiEii	Stk2	0	1.0	Russia
													AbiEii	Thoeris	0	1.0	Russia
													AbiEii	Tiamat	0	1.0	Russia
													AbiEii	Uzume	0	1.0	Russia
													AbiEii	Viperin	0	1.0	Russia
													AbiEii	Wadjet	0	1.0	Russia
													AbiEii	Zorya	0	1.0	Russia
													AbiH	AbiH	6.19967	0.00010153732066969	Russia
													AbiH	Aditi	0	1.0	Russia
													AbiH	AVAST	0	1.0	Russia
													AbiH	Azaca	0	1.0	Russia
													AbiH	Borvo	0	1.0	Russia
													AbiH	BREX	0	0.11597967250141163	Russia
													AbiH	BstA	0	1.0	Russia
													AbiH	Bunzi	0	1.0	Russia
													AbiH	Cas	0	1.0	Russia
													AbiH	CBASS	0	0.007621156852527358	Russia
													AbiH	DarTG	0	1.0	Russia
													AbiH	Dazbog	0	1.0	Russia
													AbiH	dCTPdeaminase	0	1.0	Russia
													AbiH	dGTPase	0	1.0	Russia
													AbiH	DISARM	0	1.0	Russia
													AbiH	Dnd	0	1.0	Russia
													AbiH	Dodola	0	1.0	Russia
													AbiH	DRT	0	1.0	Russia
													AbiH	Druantia	0	1.0	Russia
													AbiH	Dsr	0	1.0	Russia
													AbiH	Eleos	0	1.0	Russia
													AbiH	Gabija	0	1.0	Russia
													AbiH	Gao	0	1.0	Russia
													AbiH	Hachiman	0	1.0	Russia
													AbiH	ISG15-like	0	1.0	Russia
													AbiH	Kiwa	0	1.0	Russia
													AbiH	Lamassu-Fam	0	1.0	Russia
													AbiH	Lit	0	1.0	Russia
													AbiH	Menshen	0	1.0	Russia
													AbiH	Mokosh	0	1.0	Russia
													AbiH	Nhi	0	1.0	Russia
													AbiH	NixI	0	1.0	Russia
													AbiH	Old	0	1.0	Russia
													AbiH	Olokun	0	1.0	Russia
													AbiH	Pif	0	1.0	Russia
													AbiH	PrrC	0	1.0	Russia
													AbiH	PsyrTA	0	1.0	Russia
													AbiH	Pycsar	0	1.0	Russia
													AbiH	radar	0	1.0	Russia
													AbiH	Retron	0	1.0	Russia
													AbiH	RexAB	0	1.0	Russia
													AbiH	RM	2.1977	0.03971673417634331	Russia
													AbiH	RosmerTA	0	1.0	Russia
													AbiH	Rst_2TM_1TM_TIR	0	1.0	Russia
													AbiH	Rst_3HP	0	1.0	Russia
													AbiH	Rst_DprA-PPRT	0	1.0	Russia
													AbiH	Rst_DUF4238	0	1.0	Russia
													AbiH	Rst_gop_beta_cll	0	1.0	Russia
													AbiH	Rst_HelicaseDUF2290	0	1.0	Russia
													AbiH	Rst_Hydrolase-Tm	0	1.0	Russia
													AbiH	Rst_PARIS	0	1.0	Russia
													AbiH	Rst_RT-Tm	0	1.0	Russia
													AbiH	Rst_TIR-NLR	0	1.0	Russia
													AbiH	SEFIR	0	1.0	Russia
													AbiH	Septu	0	1.0	Russia
													AbiH	Shango	0	1.0	Russia
													AbiH	Shedu	0	1.0	Russia
													AbiH	ShosTA	0	1.0	Russia
													AbiH	SoFic	0	1.0	Russia
													AbiH	SspBCDE	0	1.0	Russia
													AbiH	Stk2	0	1.0	Russia
													AbiH	Thoeris	0	1.0	Russia
													AbiH	Tiamat	0	1.0	Russia
													AbiH	Uzume	0	1.0	Russia
													AbiH	Viperin	0	1.0	Russia
													AbiH	Wadjet	0	1.0	Russia
													AbiH	Zorya	0	1.0	Russia
													Aditi	Aditi	0	1.0	Russia
													Aditi	AVAST	0	1.0	Russia
													Aditi	Azaca	0	1.0	Russia
													Aditi	Borvo	0	1.0	Russia
													Aditi	BREX	0	1.0	Russia
													Aditi	BstA	0	1.0	Russia
													Aditi	Bunzi	0	1.0	Russia
													Aditi	Cas	0	1.0	Russia
													Aditi	CBASS	0	1.0	Russia
													Aditi	DarTG	0	1.0	Russia
													Aditi	Dazbog	0	1.0	Russia
													Aditi	dCTPdeaminase	0	1.0	Russia
													Aditi	dGTPase	0	1.0	Russia
													Aditi	DISARM	0	1.0	Russia
													Aditi	Dnd	0	1.0	Russia
													Aditi	Dodola	0	1.0	Russia
													Aditi	DRT	0	1.0	Russia
													Aditi	Druantia	0	1.0	Russia
													Aditi	Dsr	0	1.0	Russia
													Aditi	Eleos	0	1.0	Russia
													Aditi	Gabija	0	1.0	Russia
													Aditi	Gao	0	1.0	Russia
													Aditi	Hachiman	0	1.0	Russia
													Aditi	ISG15-like	0	1.0	Russia
													Aditi	Kiwa	0	1.0	Russia
													Aditi	Lamassu-Fam	0	1.0	Russia
													Aditi	Lit	0	1.0	Russia
													Aditi	Menshen	0	1.0	Russia
													Aditi	Mokosh	0	1.0	Russia
													Aditi	Nhi	0	1.0	Russia
													Aditi	NixI	0	1.0	Russia
													Aditi	Old	0	1.0	Russia
													Aditi	Olokun	0	1.0	Russia
													Aditi	Pif	0	1.0	Russia
													Aditi	PrrC	0	1.0	Russia
													Aditi	PsyrTA	0	1.0	Russia
													Aditi	Pycsar	0	1.0	Russia
													Aditi	radar	0	1.0	Russia
													Aditi	Retron	0	1.0	Russia
													Aditi	RexAB	0	1.0	Russia
													Aditi	RM	0	1.0	Russia
													Aditi	RosmerTA	0	1.0	Russia
													Aditi	Rst_2TM_1TM_TIR	0	1.0	Russia
													Aditi	Rst_3HP	0	1.0	Russia
													Aditi	Rst_DprA-PPRT	0	1.0	Russia
													Aditi	Rst_DUF4238	0	1.0	Russia
													Aditi	Rst_gop_beta_cll	0	1.0	Russia
													Aditi	Rst_HelicaseDUF2290	0	1.0	Russia
													Aditi	Rst_Hydrolase-Tm	0	1.0	Russia
													Aditi	Rst_PARIS	0	1.0	Russia
													Aditi	Rst_RT-Tm	0	1.0	Russia
													Aditi	Rst_TIR-NLR	0	1.0	Russia
													Aditi	SEFIR	0	1.0	Russia
													Aditi	Septu	0	1.0	Russia
													Aditi	Shango	0	1.0	Russia
													Aditi	Shedu	0	1.0	Russia
													Aditi	ShosTA	0	1.0	Russia
													Aditi	SoFic	0	1.0	Russia
													Aditi	SspBCDE	0	1.0	Russia
													Aditi	Stk2	0	1.0	Russia
													Aditi	Thoeris	0	1.0	Russia
													Aditi	Tiamat	0	1.0	Russia
													Aditi	Uzume	0	1.0	Russia
													Aditi	Viperin	0	1.0	Russia
													Aditi	Wadjet	0	1.0	Russia
													Aditi	Zorya	0	1.0	Russia
													AVAST	AVAST	0	1.0	Russia
													AVAST	Azaca	0	1.0	Russia
													AVAST	Borvo	0	1.0	Russia
													AVAST	BREX	0	1.0	Russia
													AVAST	BstA	0	1.0	Russia
													AVAST	Bunzi	0	1.0	Russia
													AVAST	Cas	0	1.0	Russia
													AVAST	CBASS	0	1.0	Russia
													AVAST	DarTG	0	1.0	Russia
													AVAST	Dazbog	0	1.0	Russia
													AVAST	dCTPdeaminase	0	1.0	Russia
													AVAST	dGTPase	0	1.0	Russia
													AVAST	DISARM	0	1.0	Russia
													AVAST	Dnd	0	1.0	Russia
													AVAST	Dodola	0	1.0	Russia
													AVAST	DRT	0	1.0	Russia
													AVAST	Druantia	0	1.0	Russia
													AVAST	Dsr	0	1.0	Russia
													AVAST	Eleos	0	1.0	Russia
													AVAST	Gabija	0	1.0	Russia
													AVAST	Gao	0	1.0	Russia
													AVAST	Hachiman	0	1.0	Russia
													AVAST	ISG15-like	0	1.0	Russia
													AVAST	Kiwa	0	1.0	Russia
													AVAST	Lamassu-Fam	0	1.0	Russia
													AVAST	Lit	0	1.0	Russia
													AVAST	Menshen	0	1.0	Russia
													AVAST	Mokosh	0	1.0	Russia
													AVAST	Nhi	0	1.0	Russia
													AVAST	NixI	0	1.0	Russia
													AVAST	Old	0	1.0	Russia
													AVAST	Olokun	0	1.0	Russia
													AVAST	Pif	0	1.0	Russia
													AVAST	PrrC	0	1.0	Russia
													AVAST	PsyrTA	0	1.0	Russia
													AVAST	Pycsar	0	1.0	Russia
													AVAST	radar	0	1.0	Russia
													AVAST	Retron	0	1.0	Russia
													AVAST	RexAB	0	1.0	Russia
													AVAST	RM	0	1.0	Russia
													AVAST	RosmerTA	0	1.0	Russia
													AVAST	Rst_2TM_1TM_TIR	0	1.0	Russia
													AVAST	Rst_3HP	0	1.0	Russia
													AVAST	Rst_DprA-PPRT	0	1.0	Russia
													AVAST	Rst_DUF4238	0	1.0	Russia
													AVAST	Rst_gop_beta_cll	0	1.0	Russia
													AVAST	Rst_HelicaseDUF2290	0	1.0	Russia
													AVAST	Rst_Hydrolase-Tm	0	1.0	Russia
													AVAST	Rst_PARIS	0	1.0	Russia
													AVAST	Rst_RT-Tm	0	1.0	Russia
													AVAST	Rst_TIR-NLR	0	1.0	Russia
													AVAST	SEFIR	0	1.0	Russia
													AVAST	Septu	0	1.0	Russia
													AVAST	Shango	0	1.0	Russia
													AVAST	Shedu	0	1.0	Russia
													AVAST	ShosTA	0	1.0	Russia
													AVAST	SoFic	0	1.0	Russia
													AVAST	SspBCDE	0	0.5982798297221762	Russia
													AVAST	Stk2	0	1.0	Russia
													AVAST	Thoeris	0	1.0	Russia
													AVAST	Tiamat	0	1.0	Russia
													AVAST	Uzume	0	1.0	Russia
													AVAST	Viperin	0	1.0	Russia
													AVAST	Wadjet	0	1.0	Russia
													AVAST	Zorya	0	1.0	Russia
													Azaca	Azaca	0	1.0	Russia
													Azaca	Borvo	0	1.0	Russia
													Azaca	BREX	0	1.0	Russia
													Azaca	BstA	0	1.0	Russia
													Azaca	Bunzi	0	1.0	Russia
													Azaca	Cas	0	1.0	Russia
													Azaca	CBASS	0	1.0	Russia
													Azaca	DarTG	0	1.0	Russia
													Azaca	Dazbog	0	1.0	Russia
													Azaca	dCTPdeaminase	0	1.0	Russia
													Azaca	dGTPase	0	1.0	Russia
													Azaca	DISARM	0	1.0	Russia
													Azaca	Dnd	0	1.0	Russia
													Azaca	Dodola	0	1.0	Russia
													Azaca	DRT	0	1.0	Russia
													Azaca	Druantia	0	0.049894549894549896	Russia
													Azaca	Dsr	0	1.0	Russia
													Azaca	Eleos	0	1.0	Russia
													Azaca	Gabija	0	1.0	Russia
													Azaca	Gao	0	1.0	Russia
													Azaca	Hachiman	0	1.0	Russia
													Azaca	ISG15-like	0	1.0	Russia
													Azaca	Kiwa	0	1.0	Russia
													Azaca	Lamassu-Fam	0	1.0	Russia
													Azaca	Lit	0	1.0	Russia
													Azaca	Menshen	0	1.0	Russia
													Azaca	Mokosh	0	0.0008595787218729157	Russia
													Azaca	Nhi	0	1.0	Russia
													Azaca	NixI	0	1.0	Russia
													Azaca	Old	0	1.0	Russia
													Azaca	Olokun	0	1.0	Russia
													Azaca	Pif	0	1.0	Russia
													Azaca	PrrC	0	1.0	Russia
													Azaca	PsyrTA	0	1.0	Russia
													Azaca	Pycsar	0	1.0	Russia
													Azaca	radar	0	1.0	Russia
													Azaca	Retron	0	1.0	Russia
													Azaca	RexAB	0	1.0	Russia
													Azaca	RM	0	1.0	Russia
													Azaca	RosmerTA	0	1.0	Russia
													Azaca	Rst_2TM_1TM_TIR	0	1.0	Russia
													Azaca	Rst_3HP	0	1.0	Russia
													Azaca	Rst_DprA-PPRT	0	1.0	Russia
													Azaca	Rst_DUF4238	0	1.0	Russia
													Azaca	Rst_gop_beta_cll	0	1.0	Russia
													Azaca	Rst_HelicaseDUF2290	0	1.0	Russia
													Azaca	Rst_Hydrolase-Tm	0	1.0	Russia
													Azaca	Rst_PARIS	0	1.0	Russia
													Azaca	Rst_RT-Tm	0	1.0	Russia
													Azaca	Rst_TIR-NLR	0	1.0	Russia
													Azaca	SEFIR	0	1.0	Russia
													Azaca	Septu	0	1.0	Russia
													Azaca	Shango	0	1.0	Russia
													Azaca	Shedu	0	1.0	Russia
													Azaca	ShosTA	0	1.0	Russia
													Azaca	SoFic	0	1.0	Russia
													Azaca	SspBCDE	0	1.0	Russia
													Azaca	Stk2	0	1.0	Russia
													Azaca	Thoeris	0	1.0	Russia
													Azaca	Tiamat	0	1.0	Russia
													Azaca	Uzume	0	1.0	Russia
													Azaca	Viperin	0	1.0	Russia
													Azaca	Wadjet	0	1.0	Russia
													Azaca	Zorya	0	1.0	Russia
													Borvo	BREX	0	1.0	Russia
													Borvo	Bunzi	0	1.0	Russia
													Borvo	Cas	0	1.0	Russia
													Borvo	CBASS	0	1.0	Russia
													Borvo	DarTG	0	1.0	Russia
													Borvo	Dazbog	0	1.0	Russia
													Borvo	DISARM	0	1.0	Russia
													Borvo	Dnd	0	1.0	Russia
													Borvo	Dodola	0	1.0	Russia
													Borvo	DRT	0	1.0	Russia
													Borvo	Druantia	0	1.0	Russia
													Borvo	Eleos	0	1.0	Russia
													Borvo	Gabija	0	1.0	Russia
													Borvo	Gao	0	1.0	Russia
													Borvo	Hachiman	0	1.0	Russia
													Borvo	Kiwa	0	1.0	Russia
													Borvo	Lamassu-Fam	0	1.0	Russia
													Borvo	Lit	0	1.0	Russia
													Borvo	Menshen	0	1.0	Russia
													Borvo	Mokosh	0	1.0	Russia
													Borvo	Olokun	0	1.0	Russia
													Borvo	Pif	0	1.0	Russia
													Borvo	PrrC	0	1.0	Russia
													Borvo	PsyrTA	0	1.0	Russia
													Borvo	radar	0	1.0	Russia
													Borvo	Retron	0	1.0	Russia
													Borvo	RM	0	1.0	Russia
													Borvo	RosmerTA	0	1.0	Russia
													Borvo	Rst_2TM_1TM_TIR	0	1.0	Russia
													Borvo	Rst_DprA-PPRT	0	1.0	Russia
													Borvo	Rst_gop_beta_cll	0	1.0	Russia
													Borvo	Rst_Hydrolase-Tm	0	1.0	Russia
													Borvo	Rst_PARIS	0	1.0	Russia
													Borvo	Rst_TIR-NLR	0	1.0	Russia
													Borvo	SEFIR	0	1.0	Russia
													Borvo	Septu	0	1.0	Russia
													Borvo	Shango	0	1.0	Russia
													Borvo	ShosTA	0	1.0	Russia
													Borvo	SoFic	0	1.0	Russia
													Borvo	SspBCDE	0	1.0	Russia
													Borvo	Thoeris	0	1.0	Russia
													Borvo	Tiamat	0	1.0	Russia
													Borvo	Wadjet	0	1.0	Russia
													Borvo	Zorya	0	1.0	Russia
													BREX	BREX	2.86022	4.763836613996723e-10	Russia
													BREX	BstA	0	1.0	Russia
													BREX	Bunzi	0	1.0	Russia
													BREX	Cas	0	1.0	Russia
													BREX	CBASS	0	1.0	Russia
													BREX	DarTG	0	1.0	Russia
													BREX	Dazbog	0	1.0	Russia
													BREX	dCTPdeaminase	0	1.0	Russia
													BREX	dGTPase	0	1.0	Russia
													BREX	DISARM	0	1.0	Russia
													BREX	Dnd	0	1.0	Russia
													BREX	Dodola	0	1.0	Russia
													BREX	DRT	0	1.0	Russia
													BREX	Druantia	0	1.0	Russia
													BREX	Dsr	0	1.0	Russia
													BREX	Eleos	0	1.0	Russia
													BREX	Gabija	0	0.2219159009277063	Russia
													BREX	Gao	0	0.0014817470828305207	Russia
													BREX	Hachiman	0	1.0	Russia
													BREX	ISG15-like	0	1.0	Russia
													BREX	Kiwa	0	1.0	Russia
													BREX	Lamassu-Fam	0	1.0	Russia
													BREX	Lit	0	1.0	Russia
													BREX	Menshen	0	1.0	Russia
													BREX	Mokosh	0	1.0	Russia
													BREX	Nhi	0	1.0	Russia
													BREX	NixI	0	1.0	Russia
													BREX	Old	0	1.0	Russia
													BREX	Olokun	0	1.0	Russia
													BREX	Pif	0	1.0	Russia
													BREX	PrrC	0	1.0	Russia
													BREX	PsyrTA	0	1.0	Russia
													BREX	Pycsar	0	1.0	Russia
													BREX	radar	0	1.0	Russia
													BREX	Retron	0	1.0	Russia
													BREX	RexAB	0	1.0	Russia
													BREX	RM	3.05697	0.0004937355503200014	Russia
													BREX	RosmerTA	0	1.0	Russia
													BREX	Rst_2TM_1TM_TIR	0	1.0	Russia
													BREX	Rst_3HP	0	1.0	Russia
													BREX	Rst_DprA-PPRT	0	1.0	Russia
													BREX	Rst_DUF4238	0	1.0	Russia
													BREX	Rst_gop_beta_cll	0	1.0	Russia
													BREX	Rst_HelicaseDUF2290	0	1.0	Russia
													BREX	Rst_Hydrolase-Tm	0	1.0	Russia
													BREX	Rst_PARIS	0	1.0	Russia
													BREX	Rst_RT-Tm	0	1.0	Russia
													BREX	Rst_TIR-NLR	0	1.0	Russia
													BREX	SEFIR	0	1.0	Russia
													BREX	Septu	0	1.0	Russia
													BREX	Shango	0	1.0	Russia
													BREX	Shedu	0	1.0	Russia
													BREX	ShosTA	0	1.0	Russia
													BREX	SoFic	0	1.0	Russia
													BREX	SspBCDE	0	1.0	Russia
													BREX	Stk2	0	1.0	Russia
													BREX	Thoeris	0	0.00010632973966088735	Russia
													BREX	Tiamat	0	1.0	Russia
													BREX	Uzume	0	1.0	Russia
													BREX	Viperin	0	1.0	Russia
													BREX	Wadjet	0	1.0	Russia
													BREX	Zorya	0	1.0	Russia
													BstA	Bunzi	0	1.0	Russia
													BstA	Cas	0	1.0	Russia
													BstA	CBASS	0	1.0	Russia
													BstA	DarTG	0	1.0	Russia
													BstA	Dazbog	0	1.0	Russia
													BstA	DISARM	0	1.0	Russia
													BstA	Dnd	0	1.0	Russia
													BstA	Dodola	0	1.0	Russia
													BstA	DRT	0	1.0	Russia
													BstA	Druantia	0	1.0	Russia
													BstA	Eleos	0	1.0	Russia
													BstA	Gabija	0	1.0	Russia
													BstA	Gao	0	1.0	Russia
													BstA	Hachiman	0	1.0	Russia
													BstA	Kiwa	0	1.0	Russia
													BstA	Lamassu-Fam	0	1.0	Russia
													BstA	Lit	0	1.0	Russia
													BstA	Menshen	0	1.0	Russia
													BstA	Mokosh	0	1.0	Russia
													BstA	Olokun	0	1.0	Russia
													BstA	Pif	0	1.0	Russia
													BstA	PrrC	0	1.0	Russia
													BstA	PsyrTA	0	1.0	Russia
													BstA	radar	0	1.0	Russia
													BstA	Retron	0	1.0	Russia
													BstA	RM	0	1.0	Russia
													BstA	RosmerTA	0	1.0	Russia
													BstA	Rst_2TM_1TM_TIR	0	1.0	Russia
													BstA	Rst_DprA-PPRT	0	1.0	Russia
													BstA	Rst_gop_beta_cll	0	1.0	Russia
													BstA	Rst_Hydrolase-Tm	0	1.0	Russia
													BstA	Rst_PARIS	0	1.0	Russia
													BstA	Rst_TIR-NLR	0	1.0	Russia
													BstA	SEFIR	0	1.0	Russia
													BstA	Septu	0	1.0	Russia
													BstA	Shango	0	1.0	Russia
													BstA	ShosTA	0	1.0	Russia
													BstA	SoFic	0	1.0	Russia
													BstA	SspBCDE	0	1.0	Russia
													BstA	Thoeris	0	1.0	Russia
													BstA	Tiamat	0	1.0	Russia
													BstA	Wadjet	0	1.0	Russia
													BstA	Zorya	0	1.0	Russia
													Bunzi	Bunzi	0	1.0	Russia
													Bunzi	Cas	0	1.0	Russia
													Bunzi	CBASS	0	1.0	Russia
													Bunzi	DarTG	0	1.0	Russia
													Bunzi	Dazbog	0	1.0	Russia
													Bunzi	dCTPdeaminase	0	1.0	Russia
													Bunzi	dGTPase	0	1.0	Russia
													Bunzi	DISARM	0	1.0	Russia
													Bunzi	Dnd	0	1.0	Russia
													Bunzi	Dodola	0	1.0	Russia
													Bunzi	DRT	0	1.0	Russia
													Bunzi	Druantia	0	1.0	Russia
													Bunzi	Dsr	0	1.0	Russia
													Bunzi	Eleos	0	1.0	Russia
													Bunzi	Gabija	0	1.0	Russia
													Bunzi	Gao	0	1.0	Russia
													Bunzi	Hachiman	0	1.0	Russia
													Bunzi	ISG15-like	0	1.0	Russia
													Bunzi	Kiwa	0	1.0	Russia
													Bunzi	Lamassu-Fam	0	1.0	Russia
													Bunzi	Lit	0	1.0	Russia
													Bunzi	Menshen	0	1.0	Russia
													Bunzi	Mokosh	0	1.0	Russia
													Bunzi	Nhi	0	1.0	Russia
													Bunzi	NixI	0	1.0	Russia
													Bunzi	Old	0	1.0	Russia
													Bunzi	Olokun	0	1.0	Russia
													Bunzi	Pif	0	1.0	Russia
													Bunzi	PrrC	0	1.0	Russia
													Bunzi	PsyrTA	0	1.0	Russia
													Bunzi	Pycsar	0	1.0	Russia
													Bunzi	radar	0	1.0	Russia
													Bunzi	Retron	0	1.0	Russia
													Bunzi	RexAB	0	1.0	Russia
													Bunzi	RM	0	1.0	Russia
													Bunzi	RosmerTA	0	1.0	Russia
													Bunzi	Rst_2TM_1TM_TIR	0	1.0	Russia
													Bunzi	Rst_3HP	0	1.0	Russia
													Bunzi	Rst_DprA-PPRT	0	1.0	Russia
													Bunzi	Rst_DUF4238	0	1.0	Russia
													Bunzi	Rst_gop_beta_cll	0	1.0	Russia
													Bunzi	Rst_HelicaseDUF2290	0	1.0	Russia
													Bunzi	Rst_Hydrolase-Tm	0	1.0	Russia
													Bunzi	Rst_PARIS	0	1.0	Russia
													Bunzi	Rst_RT-Tm	0	1.0	Russia
													Bunzi	Rst_TIR-NLR	0	1.0	Russia
													Bunzi	SEFIR	0	1.0	Russia
													Bunzi	Septu	0	1.0	Russia
													Bunzi	Shango	0	1.0	Russia
													Bunzi	Shedu	0	1.0	Russia
													Bunzi	ShosTA	0	1.0	Russia
													Bunzi	SoFic	0	1.0	Russia
													Bunzi	SspBCDE	0	0.3469176005209865	Russia
													Bunzi	Stk2	0	1.0	Russia
													Bunzi	Thoeris	0	1.0	Russia
													Bunzi	Tiamat	0	1.0	Russia
													Bunzi	Uzume	0	1.0	Russia
													Bunzi	Viperin	0	1.0	Russia
													Bunzi	Wadjet	0	1.0	Russia
													Bunzi	Zorya	0	1.0	Russia
													Cas	Cas	3.16187	1.3812110842375532e-22	Russia
													Cas	CBASS	0	1.0	Russia
													Cas	DarTG	0	1.0	Russia
													Cas	Dazbog	0	1.0	Russia
													Cas	dCTPdeaminase	0	1.0	Russia
													Cas	dGTPase	0	1.0	Russia
													Cas	DISARM	0	1.0	Russia
													Cas	Dnd	0	1.0	Russia
													Cas	Dodola	3.24735	0.04865010715841668	Russia
													Cas	DRT	0	1.0	Russia
													Cas	Druantia	0	0.0005490266196773604	Russia
													Cas	Dsr	0	1.0	Russia
													Cas	Eleos	0	1.0	Russia
													Cas	Gabija	0	1.0	Russia
													Cas	Gao	0	1.0	Russia
													Cas	Hachiman	0	1.0	Russia
													Cas	ISG15-like	0	1.0	Russia
													Cas	Kiwa	0	1.0	Russia
													Cas	Lamassu-Fam	0	1.0	Russia
													Cas	Lit	0	1.0	Russia
													Cas	Menshen	0	1.0	Russia
													Cas	Mokosh	0.226208	0.691279839024853	Russia
													Cas	Nhi	0	1.0	Russia
													Cas	NixI	0	1.0	Russia
													Cas	Old	0	1.0	Russia
													Cas	Olokun	0	1.0	Russia
													Cas	Pif	0	1.0	Russia
													Cas	PrrC	0	1.0	Russia
													Cas	PsyrTA	0.523225	0.6504988385572554	Russia
													Cas	Pycsar	0	1.0	Russia
													Cas	radar	0	1.0	Russia
													Cas	Retron	0	1.0	Russia
													Cas	RexAB	0	1.0	Russia
													Cas	RM	1.86843	0.0004850821677069858	Russia
													Cas	RosmerTA	0.135129	0.7060961556006112	Russia
													Cas	Rst_2TM_1TM_TIR	0	1.0	Russia
													Cas	Rst_3HP	0	1.0	Russia
													Cas	Rst_DprA-PPRT	0	1.0	Russia
													Cas	Rst_DUF4238	0	1.0	Russia
													Cas	Rst_gop_beta_cll	0	1.0	Russia
													Cas	Rst_HelicaseDUF2290	0	1.0	Russia
													Cas	Rst_Hydrolase-Tm	0	1.0	Russia
													Cas	Rst_PARIS	-0.883332	0.5678972405560007	Russia
													Cas	Rst_RT-Tm	0	1.0	Russia
													Cas	Rst_TIR-NLR	0	1.0	Russia
													Cas	SEFIR	0	1.0	Russia
													Cas	Septu	0	1.0	Russia
													Cas	Shango	0.930189	0.15562409417004142	Russia
													Cas	Shedu	0	1.0	Russia
													Cas	ShosTA	0	1.0	Russia
													Cas	SoFic	0	1.0	Russia
													Cas	SspBCDE	0	1.0	Russia
													Cas	Stk2	0	1.0	Russia
													Cas	Thoeris	0	0.021817904413167027	Russia
													Cas	Tiamat	0	0.238658076016945	Russia
													Cas	Uzume	0	1.0	Russia
													Cas	Viperin	0	1.0	Russia
													Cas	Wadjet	1.66558	0.19329053436411267	Russia
													Cas	Zorya	0	1.0	Russia
													CBASS	CBASS	7.61471	2.5947639549163972e-17	Russia
													CBASS	DarTG	0	1.0	Russia
													CBASS	Dazbog	0	1.0	Russia
													CBASS	dCTPdeaminase	0	1.0	Russia
													CBASS	dGTPase	0	1.0	Russia
													CBASS	DISARM	0	1.0	Russia
													CBASS	Dnd	0	1.0	Russia
													CBASS	Dodola	0	1.0	Russia
													CBASS	DRT	0	1.0	Russia
													CBASS	Druantia	0	1.0	Russia
													CBASS	Dsr	0	1.0	Russia
													CBASS	Eleos	0	1.0	Russia
													CBASS	Gabija	0	1.0	Russia
													CBASS	Gao	3.42297	0.040686847422859676	Russia
													CBASS	Hachiman	0	1.0	Russia
													CBASS	ISG15-like	0	1.0	Russia
													CBASS	Kiwa	0	1.0	Russia
													CBASS	Lamassu-Fam	0	1.0	Russia
													CBASS	Lit	0	1.0	Russia
													CBASS	Menshen	0	1.0	Russia
													CBASS	Mokosh	0	1.0	Russia
													CBASS	Nhi	0	1.0	Russia
													CBASS	NixI	0	1.0	Russia
													CBASS	Old	0	1.0	Russia
													CBASS	Olokun	0	1.0	Russia
													CBASS	Pif	0	1.0	Russia
													CBASS	PrrC	0	1.0	Russia
													CBASS	PsyrTA	0	1.0	Russia
													CBASS	Pycsar	0	1.0	Russia
													CBASS	radar	0	1.0	Russia
													CBASS	Retron	0	1.0	Russia
													CBASS	RexAB	0	1.0	Russia
													CBASS	RM	0	1.0	Russia
													CBASS	RosmerTA	0	1.0	Russia
													CBASS	Rst_2TM_1TM_TIR	0	1.0	Russia
													CBASS	Rst_3HP	0	1.0	Russia
													CBASS	Rst_DprA-PPRT	0	1.0	Russia
													CBASS	Rst_DUF4238	0	1.0	Russia
													CBASS	Rst_gop_beta_cll	0	1.0	Russia
													CBASS	Rst_HelicaseDUF2290	0	1.0	Russia
													CBASS	Rst_Hydrolase-Tm	0	1.0	Russia
													CBASS	Rst_PARIS	0	1.0	Russia
													CBASS	Rst_RT-Tm	0	1.0	Russia
													CBASS	Rst_TIR-NLR	0	1.0	Russia
													CBASS	SEFIR	0	1.0	Russia
													CBASS	Septu	0	1.0	Russia
													CBASS	Shango	0	1.0	Russia
													CBASS	Shedu	0	1.0	Russia
													CBASS	ShosTA	0	1.0	Russia
													CBASS	SoFic	0	1.0	Russia
													CBASS	SspBCDE	0	1.0	Russia
													CBASS	Stk2	0	1.0	Russia
													CBASS	Thoeris	0	1.0	Russia
													CBASS	Tiamat	0	1.0	Russia
													CBASS	Uzume	0	1.0	Russia
													CBASS	Viperin	0	1.0	Russia
													CBASS	Wadjet	0	1.0	Russia
													CBASS	Zorya	0	1.0	Russia
													DarTG	DarTG	0	1.0	Russia
													DarTG	Dazbog	0	1.0	Russia
													DarTG	dCTPdeaminase	0	1.0	Russia
													DarTG	dGTPase	0	1.0	Russia
													DarTG	DISARM	0	1.0	Russia
													DarTG	Dnd	0	1.0	Russia
													DarTG	Dodola	0	1.0	Russia
													DarTG	DRT	0	1.0	Russia
													DarTG	Druantia	0	1.0	Russia
													DarTG	Dsr	0	1.0	Russia
													DarTG	Eleos	0	1.0	Russia
													DarTG	Gabija	0	1.0	Russia
													DarTG	Gao	0	1.0	Russia
													DarTG	Hachiman	0	1.0	Russia
													DarTG	ISG15-like	0	1.0	Russia
													DarTG	Kiwa	0	1.0	Russia
													DarTG	Lamassu-Fam	0	1.0	Russia
													DarTG	Lit	0	1.0	Russia
													DarTG	Menshen	0	1.0	Russia
													DarTG	Mokosh	0	1.0	Russia
													DarTG	Nhi	0	1.0	Russia
													DarTG	NixI	0	1.0	Russia
													DarTG	Old	0	1.0	Russia
													DarTG	Olokun	0	1.0	Russia
													DarTG	Pif	0	1.0	Russia
													DarTG	PrrC	0	1.0	Russia
													DarTG	PsyrTA	0	1.0	Russia
													DarTG	Pycsar	0	1.0	Russia
													DarTG	radar	0	1.0	Russia
													DarTG	Retron	0	1.0	Russia
													DarTG	RexAB	0	1.0	Russia
													DarTG	RM	0	0.598050610913222	Russia
													DarTG	RosmerTA	0	1.0	Russia
													DarTG	Rst_2TM_1TM_TIR	0	1.0	Russia
													DarTG	Rst_3HP	0	1.0	Russia
													DarTG	Rst_DprA-PPRT	0	1.0	Russia
													DarTG	Rst_DUF4238	0	1.0	Russia
													DarTG	Rst_gop_beta_cll	0	1.0	Russia
													DarTG	Rst_HelicaseDUF2290	0	1.0	Russia
													DarTG	Rst_Hydrolase-Tm	0	1.0	Russia
													DarTG	Rst_PARIS	0	1.0	Russia
													DarTG	Rst_RT-Tm	0	1.0	Russia
													DarTG	Rst_TIR-NLR	0	1.0	Russia
													DarTG	SEFIR	0	1.0	Russia
													DarTG	Septu	0	1.0	Russia
													DarTG	Shango	0	1.0	Russia
													DarTG	Shedu	0	1.0	Russia
													DarTG	ShosTA	0	1.0	Russia
													DarTG	SoFic	0	1.0	Russia
													DarTG	SspBCDE	0	1.0	Russia
													DarTG	Stk2	0	1.0	Russia
													DarTG	Thoeris	0	1.0	Russia
													DarTG	Tiamat	0	1.0	Russia
													DarTG	Uzume	0	1.0	Russia
													DarTG	Viperin	0	1.0	Russia
													DarTG	Wadjet	0	1.0	Russia
													DarTG	Zorya	0	0.010669990272373541	Russia
													Dazbog	Dazbog	0	1.0	Russia
													Dazbog	dCTPdeaminase	0	1.0	Russia
													Dazbog	dGTPase	0	1.0	Russia
													Dazbog	DISARM	0	1.0	Russia
													Dazbog	Dnd	0	1.0	Russia
													Dazbog	Dodola	0	1.0	Russia
													Dazbog	DRT	0	1.0	Russia
													Dazbog	Druantia	0	1.0	Russia
													Dazbog	Dsr	0	1.0	Russia
													Dazbog	Eleos	0	1.0	Russia
													Dazbog	Gabija	0	1.0	Russia
													Dazbog	Gao	0	1.0	Russia
													Dazbog	Hachiman	0	1.0	Russia
													Dazbog	ISG15-like	0	1.0	Russia
													Dazbog	Kiwa	0	1.0	Russia
													Dazbog	Lamassu-Fam	0	1.0	Russia
													Dazbog	Lit	0	1.0	Russia
													Dazbog	Menshen	0	1.0	Russia
													Dazbog	Mokosh	0	1.0	Russia
													Dazbog	Nhi	0	1.0	Russia
													Dazbog	NixI	0	1.0	Russia
													Dazbog	Old	0	1.0	Russia
													Dazbog	Olokun	0	1.0	Russia
													Dazbog	Pif	0	1.0	Russia
													Dazbog	PrrC	0	1.0	Russia
													Dazbog	PsyrTA	0	1.0	Russia
													Dazbog	Pycsar	0	1.0	Russia
													Dazbog	radar	0	1.0	Russia
													Dazbog	Retron	0	1.0	Russia
													Dazbog	RexAB	0	1.0	Russia
													Dazbog	RM	0	1.0	Russia
													Dazbog	RosmerTA	0	1.0	Russia
													Dazbog	Rst_2TM_1TM_TIR	0	1.0	Russia
													Dazbog	Rst_3HP	0	1.0	Russia
													Dazbog	Rst_DprA-PPRT	0	1.0	Russia
													Dazbog	Rst_DUF4238	0	1.0	Russia
													Dazbog	Rst_gop_beta_cll	0	1.0	Russia
													Dazbog	Rst_HelicaseDUF2290	0	1.0	Russia
													Dazbog	Rst_Hydrolase-Tm	0	1.0	Russia
													Dazbog	Rst_PARIS	0	1.0	Russia
													Dazbog	Rst_RT-Tm	0	1.0	Russia
													Dazbog	Rst_TIR-NLR	0	1.0	Russia
													Dazbog	SEFIR	0	1.0	Russia
													Dazbog	Septu	0	1.0	Russia
													Dazbog	Shango	0	1.0	Russia
													Dazbog	Shedu	0	1.0	Russia
													Dazbog	ShosTA	0	1.0	Russia
													Dazbog	SoFic	0	1.0	Russia
													Dazbog	SspBCDE	0	1.0	Russia
													Dazbog	Stk2	0	1.0	Russia
													Dazbog	Thoeris	0	1.0	Russia
													Dazbog	Tiamat	0	1.0	Russia
													Dazbog	Uzume	0	1.0	Russia
													Dazbog	Viperin	0	1.0	Russia
													Dazbog	Wadjet	0	1.0	Russia
													Dazbog	Zorya	0	1.0	Russia
													dCTPdeaminase	DISARM	0	1.0	Russia
													dCTPdeaminase	Dnd	0	1.0	Russia
													dCTPdeaminase	Dodola	0	1.0	Russia
													dCTPdeaminase	DRT	0	1.0	Russia
													dCTPdeaminase	Druantia	0	1.0	Russia
													dCTPdeaminase	Eleos	0	1.0	Russia
													dCTPdeaminase	Gabija	0	1.0	Russia
													dCTPdeaminase	Gao	0	1.0	Russia
													dCTPdeaminase	Hachiman	0	1.0	Russia
													dCTPdeaminase	Kiwa	0	1.0	Russia
													dCTPdeaminase	Lamassu-Fam	0	1.0	Russia
													dCTPdeaminase	Lit	0	1.0	Russia
													dCTPdeaminase	Menshen	0	1.0	Russia
													dCTPdeaminase	Mokosh	0	1.0	Russia
													dCTPdeaminase	Olokun	0	1.0	Russia
													dCTPdeaminase	Pif	0	1.0	Russia
													dCTPdeaminase	PrrC	0	1.0	Russia
													dCTPdeaminase	PsyrTA	0	1.0	Russia
													dCTPdeaminase	radar	0	1.0	Russia
													dCTPdeaminase	Retron	0	1.0	Russia
													dCTPdeaminase	RM	0	1.0	Russia
													dCTPdeaminase	RosmerTA	0	1.0	Russia
													dCTPdeaminase	Rst_2TM_1TM_TIR	0	1.0	Russia
													dCTPdeaminase	Rst_DprA-PPRT	0	1.0	Russia
													dCTPdeaminase	Rst_gop_beta_cll	0	1.0	Russia
													dCTPdeaminase	Rst_Hydrolase-Tm	0	1.0	Russia
													dCTPdeaminase	Rst_PARIS	0	1.0	Russia
													dCTPdeaminase	Rst_TIR-NLR	0	1.0	Russia
													dCTPdeaminase	SEFIR	0	1.0	Russia
													dCTPdeaminase	Septu	0	1.0	Russia
													dCTPdeaminase	Shango	0	1.0	Russia
													dCTPdeaminase	ShosTA	0	1.0	Russia
													dCTPdeaminase	SoFic	0	1.0	Russia
													dCTPdeaminase	SspBCDE	0	1.0	Russia
													dCTPdeaminase	Thoeris	0	1.0	Russia
													dCTPdeaminase	Tiamat	0	1.0	Russia
													dCTPdeaminase	Wadjet	0	1.0	Russia
													dCTPdeaminase	Zorya	0	1.0	Russia
													dGTPase	DISARM	0	1.0	Russia
													dGTPase	Dnd	0	1.0	Russia
													dGTPase	Dodola	0	1.0	Russia
													dGTPase	DRT	0	1.0	Russia
													dGTPase	Druantia	0	1.0	Russia
													dGTPase	Eleos	0	1.0	Russia
													dGTPase	Gabija	0	1.0	Russia
													dGTPase	Gao	0	1.0	Russia
													dGTPase	Hachiman	0	1.0	Russia
													dGTPase	Kiwa	0	1.0	Russia
													dGTPase	Lamassu-Fam	0	1.0	Russia
													dGTPase	Lit	0	1.0	Russia
													dGTPase	Menshen	0	1.0	Russia
													dGTPase	Mokosh	0	1.0	Russia
													dGTPase	Olokun	0	1.0	Russia
													dGTPase	Pif	0	1.0	Russia
													dGTPase	PrrC	0	1.0	Russia
													dGTPase	PsyrTA	0	1.0	Russia
													dGTPase	radar	0	1.0	Russia
													dGTPase	Retron	0	1.0	Russia
													dGTPase	RM	0	1.0	Russia
													dGTPase	RosmerTA	0	1.0	Russia
													dGTPase	Rst_2TM_1TM_TIR	0	1.0	Russia
													dGTPase	Rst_DprA-PPRT	0	1.0	Russia
													dGTPase	Rst_gop_beta_cll	0	1.0	Russia
													dGTPase	Rst_Hydrolase-Tm	0	1.0	Russia
													dGTPase	Rst_PARIS	0	1.0	Russia
													dGTPase	Rst_TIR-NLR	0	1.0	Russia
													dGTPase	SEFIR	0	1.0	Russia
													dGTPase	Septu	0	1.0	Russia
													dGTPase	Shango	0	1.0	Russia
													dGTPase	ShosTA	0	1.0	Russia
													dGTPase	SoFic	0	1.0	Russia
													dGTPase	SspBCDE	0	1.0	Russia
													dGTPase	Thoeris	0	1.0	Russia
													dGTPase	Tiamat	0	1.0	Russia
													dGTPase	Wadjet	0	1.0	Russia
													dGTPase	Zorya	0	1.0	Russia
													DISARM	DISARM	5.52356	3.9079542090674e-06	Russia
													DISARM	Dnd	0	1.0	Russia
													DISARM	Dodola	0	1.0	Russia
													DISARM	DRT	0	1.0	Russia
													DISARM	Druantia	0	1.0	Russia
													DISARM	Dsr	0	1.0	Russia
													DISARM	Eleos	0	1.0	Russia
													DISARM	Gabija	0	1.0	Russia
													DISARM	Gao	0	1.0	Russia
													DISARM	Hachiman	0	1.0	Russia
													DISARM	ISG15-like	0	1.0	Russia
													DISARM	Kiwa	0	1.0	Russia
													DISARM	Lamassu-Fam	0	1.0	Russia
													DISARM	Lit	0	1.0	Russia
													DISARM	Menshen	0	1.0	Russia
													DISARM	Mokosh	0	1.0	Russia
													DISARM	Nhi	0	1.0	Russia
													DISARM	NixI	0	1.0	Russia
													DISARM	Old	0	1.0	Russia
													DISARM	Olokun	0	1.0	Russia
													DISARM	Pif	0	1.0	Russia
													DISARM	PrrC	0	1.0	Russia
													DISARM	PsyrTA	0	1.0	Russia
													DISARM	Pycsar	0	1.0	Russia
													DISARM	radar	0	1.0	Russia
													DISARM	Retron	0	1.0	Russia
													DISARM	RexAB	0	1.0	Russia
													DISARM	RM	1.90967	0.007839672338262563	Russia
													DISARM	RosmerTA	0	1.0	Russia
													DISARM	Rst_2TM_1TM_TIR	0	1.0	Russia
													DISARM	Rst_3HP	0	1.0	Russia
													DISARM	Rst_DprA-PPRT	0	1.0	Russia
													DISARM	Rst_DUF4238	0	1.0	Russia
													DISARM	Rst_gop_beta_cll	0	1.0	Russia
													DISARM	Rst_HelicaseDUF2290	0	1.0	Russia
													DISARM	Rst_Hydrolase-Tm	0	1.0	Russia
													DISARM	Rst_PARIS	0	1.0	Russia
													DISARM	Rst_RT-Tm	0	1.0	Russia
													DISARM	Rst_TIR-NLR	0	1.0	Russia
													DISARM	SEFIR	0	1.0	Russia
													DISARM	Septu	0	1.0	Russia
													DISARM	Shango	0	7.815217403596567e-05	Russia
													DISARM	Shedu	0	1.0	Russia
													DISARM	ShosTA	0	1.0	Russia
													DISARM	SoFic	0	1.0	Russia
													DISARM	SspBCDE	0	1.0	Russia
													DISARM	Stk2	0	1.0	Russia
													DISARM	Thoeris	0	1.0	Russia
													DISARM	Tiamat	0	1.0	Russia
													DISARM	Uzume	0	1.0	Russia
													DISARM	Viperin	0	1.0	Russia
													DISARM	Wadjet	0	1.0	Russia
													DISARM	Zorya	0	1.0	Russia
													Dnd	Dnd	0	2.239376817733102e-07	Russia
													Dnd	Dodola	0	1.0	Russia
													Dnd	DRT	0	1.0	Russia
													Dnd	Druantia	0	1.0	Russia
													Dnd	Dsr	0	1.0	Russia
													Dnd	Eleos	0	1.0	Russia
													Dnd	Gabija	0	1.0	Russia
													Dnd	Gao	0	1.0	Russia
													Dnd	Hachiman	0	1.0	Russia
													Dnd	ISG15-like	0	1.0	Russia
													Dnd	Kiwa	0	1.0	Russia
													Dnd	Lamassu-Fam	0	1.0	Russia
													Dnd	Lit	0	1.0	Russia
													Dnd	Menshen	0	1.0	Russia
													Dnd	Mokosh	2.654	0.095122987030582	Russia
													Dnd	Nhi	0	1.0	Russia
													Dnd	NixI	0	1.0	Russia
													Dnd	Old	0	1.0	Russia
													Dnd	Olokun	0	1.0	Russia
													Dnd	Pif	0	1.0	Russia
													Dnd	PrrC	0	1.0	Russia
													Dnd	PsyrTA	0	1.0	Russia
													Dnd	Pycsar	0	1.0	Russia
													Dnd	radar	0	1.0	Russia
													Dnd	Retron	0	1.0	Russia
													Dnd	RexAB	0	1.0	Russia
													Dnd	RM	1.31644	0.2656663699034246	Russia
													Dnd	RosmerTA	1.88249	0.15615884916623077	Russia
													Dnd	Rst_2TM_1TM_TIR	0	1.0	Russia
													Dnd	Rst_3HP	0	1.0	Russia
													Dnd	Rst_DprA-PPRT	0	1.0	Russia
													Dnd	Rst_DUF4238	0	1.0	Russia
													Dnd	Rst_gop_beta_cll	0	1.0	Russia
													Dnd	Rst_HelicaseDUF2290	0	1.0	Russia
													Dnd	Rst_Hydrolase-Tm	0	1.0	Russia
													Dnd	Rst_PARIS	0	3.101195151001968e-07	Russia
													Dnd	Rst_RT-Tm	0	1.0	Russia
													Dnd	Rst_TIR-NLR	0	1.0	Russia
													Dnd	SEFIR	0	1.0	Russia
													Dnd	Septu	0	1.0	Russia
													Dnd	Shango	2.27302	0.10603601573892837	Russia
													Dnd	Shedu	0	1.0	Russia
													Dnd	ShosTA	0	1.0	Russia
													Dnd	SoFic	0	1.0	Russia
													Dnd	SspBCDE	0	1.0	Russia
													Dnd	Stk2	0	1.0	Russia
													Dnd	Thoeris	0	1.0	Russia
													Dnd	Tiamat	0	1.0	Russia
													Dnd	Uzume	0	1.0	Russia
													Dnd	Viperin	0	1.0	Russia
													Dnd	Wadjet	0	2.298753707769629e-06	Russia
													Dnd	Zorya	0	1.0	Russia
													Dodola	Dodola	1.38394	0.16344481482495646	Russia
													Dodola	DRT	0	1.0	Russia
													Dodola	Druantia	0	1.0	Russia
													Dodola	Dsr	0	1.0	Russia
													Dodola	Eleos	0	1.0	Russia
													Dodola	Gabija	0	1.0	Russia
													Dodola	Gao	0	1.0	Russia
													Dodola	Hachiman	0	1.0	Russia
													Dodola	ISG15-like	0	1.0	Russia
													Dodola	Kiwa	0	1.0	Russia
													Dodola	Lamassu-Fam	0	1.0	Russia
													Dodola	Lit	0	1.0	Russia
													Dodola	Menshen	0	1.0	Russia
													Dodola	Mokosh	0	1.0	Russia
													Dodola	Nhi	0	1.0	Russia
													Dodola	NixI	0	1.0	Russia
													Dodola	Old	0	1.0	Russia
													Dodola	Olokun	0	1.0	Russia
													Dodola	Pif	0	1.0	Russia
													Dodola	PrrC	0	1.0	Russia
													Dodola	PsyrTA	0	1.0	Russia
													Dodola	Pycsar	0	1.0	Russia
													Dodola	radar	0	1.0	Russia
													Dodola	Retron	3.3295	0.002248389758607643	Russia
													Dodola	RexAB	0	1.0	Russia
													Dodola	RM	0	0.004519807428256065	Russia
													Dodola	RosmerTA	0	1.0	Russia
													Dodola	Rst_2TM_1TM_TIR	0	1.0	Russia
													Dodola	Rst_3HP	0	1.0	Russia
													Dodola	Rst_DprA-PPRT	0	1.0	Russia
													Dodola	Rst_DUF4238	0	1.0	Russia
													Dodola	Rst_gop_beta_cll	0	1.0	Russia
													Dodola	Rst_HelicaseDUF2290	0	1.0	Russia
													Dodola	Rst_Hydrolase-Tm	0	1.0	Russia
													Dodola	Rst_PARIS	0	1.0	Russia
													Dodola	Rst_RT-Tm	0	1.0	Russia
													Dodola	Rst_TIR-NLR	0	1.0	Russia
													Dodola	SEFIR	0	1.0	Russia
													Dodola	Septu	0	1.0	Russia
													Dodola	Shango	0	0.4018568674358448	Russia
													Dodola	Shedu	0	1.0	Russia
													Dodola	ShosTA	0	1.0	Russia
													Dodola	SoFic	0	1.0	Russia
													Dodola	SspBCDE	0	1.0	Russia
													Dodola	Stk2	0	1.0	Russia
													Dodola	Thoeris	0	1.0	Russia
													Dodola	Tiamat	0	1.0	Russia
													Dodola	Uzume	0	1.0	Russia
													Dodola	Viperin	0	1.0	Russia
													Dodola	Wadjet	0	1.0	Russia
													Dodola	Zorya	0	1.0	Russia
													DRT	DRT	0	1.0	Russia
													DRT	Druantia	0	1.0	Russia
													DRT	Dsr	0	1.0	Russia
													DRT	Eleos	0	1.0	Russia
													DRT	Gabija	0	1.0	Russia
													DRT	Gao	0	1.0	Russia
													DRT	Hachiman	0	1.0	Russia
													DRT	ISG15-like	0	1.0	Russia
													DRT	Kiwa	0	1.0	Russia
													DRT	Lamassu-Fam	0	1.0	Russia
													DRT	Lit	0	1.0	Russia
													DRT	Menshen	0	1.0	Russia
													DRT	Mokosh	0	1.0	Russia
													DRT	Nhi	0	1.0	Russia
													DRT	NixI	0	1.0	Russia
													DRT	Old	0	1.0	Russia
													DRT	Olokun	0	1.0	Russia
													DRT	Pif	0	1.0	Russia
													DRT	PrrC	0	1.0	Russia
													DRT	PsyrTA	0	1.0	Russia
													DRT	Pycsar	0	1.0	Russia
													DRT	radar	0	1.0	Russia
													DRT	Retron	0	1.0	Russia
													DRT	RexAB	0	1.0	Russia
													DRT	RM	0	1.0	Russia
													DRT	RosmerTA	0	1.0	Russia
													DRT	Rst_2TM_1TM_TIR	0	1.0	Russia
													DRT	Rst_3HP	0	1.0	Russia
													DRT	Rst_DprA-PPRT	0	1.0	Russia
													DRT	Rst_DUF4238	0	1.0	Russia
													DRT	Rst_gop_beta_cll	0	1.0	Russia
													DRT	Rst_HelicaseDUF2290	0	1.0	Russia
													DRT	Rst_Hydrolase-Tm	0	1.0	Russia
													DRT	Rst_PARIS	0	1.0	Russia
													DRT	Rst_RT-Tm	0	1.0	Russia
													DRT	Rst_TIR-NLR	0	1.0	Russia
													DRT	SEFIR	0	1.0	Russia
													DRT	Septu	0	1.0	Russia
													DRT	Shango	0	1.0	Russia
													DRT	Shedu	0	1.0	Russia
													DRT	ShosTA	0	1.0	Russia
													DRT	SoFic	0	1.0	Russia
													DRT	SspBCDE	0	1.0	Russia
													DRT	Stk2	0	1.0	Russia
													DRT	Thoeris	0	1.0	Russia
													DRT	Tiamat	0	1.0	Russia
													DRT	Uzume	0	1.0	Russia
													DRT	Viperin	0	1.0	Russia
													DRT	Wadjet	0	1.0	Russia
													DRT	Zorya	0	1.0	Russia
													Druantia	Druantia	0	4.486812422061895e-11	Russia
													Druantia	Dsr	0	1.0	Russia
													Druantia	Eleos	0	1.0	Russia
													Druantia	Gabija	0	0.01791228568722175	Russia
													Druantia	Gao	0	1.0	Russia
													Druantia	Hachiman	0	1.0	Russia
													Druantia	ISG15-like	0	1.0	Russia
													Druantia	Kiwa	0	1.0	Russia
													Druantia	Lamassu-Fam	0	1.0	Russia
													Druantia	Lit	0	1.0	Russia
													Druantia	Menshen	0	1.0	Russia
													Druantia	Mokosh	0	1.0	Russia
													Druantia	Nhi	0	1.0	Russia
													Druantia	NixI	0	1.0	Russia
													Druantia	Old	0	1.0	Russia
													Druantia	Olokun	0	1.0	Russia
													Druantia	Pif	0	1.0	Russia
													Druantia	PrrC	0	1.0	Russia
													Druantia	PsyrTA	0	1.0	Russia
													Druantia	Pycsar	0	1.0	Russia
													Druantia	radar	0	1.0	Russia
													Druantia	Retron	0	1.0	Russia
													Druantia	RexAB	0	1.0	Russia
													Druantia	RM	3.14244	0.01295859150514036	Russia
													Druantia	RosmerTA	0	0.00039064557805247086	Russia
													Druantia	Rst_2TM_1TM_TIR	0	1.0	Russia
													Druantia	Rst_3HP	0	1.0	Russia
													Druantia	Rst_DprA-PPRT	0	1.0	Russia
													Druantia	Rst_DUF4238	0	1.0	Russia
													Druantia	Rst_gop_beta_cll	0	1.0	Russia
													Druantia	Rst_HelicaseDUF2290	0	1.0	Russia
													Druantia	Rst_Hydrolase-Tm	0	1.0	Russia
													Druantia	Rst_PARIS	0	1.0	Russia
													Druantia	Rst_RT-Tm	0	1.0	Russia
													Druantia	Rst_TIR-NLR	0	1.0	Russia
													Druantia	SEFIR	0	1.0	Russia
													Druantia	Septu	0	1.0	Russia
													Druantia	Shango	0	1.0	Russia
													Druantia	Shedu	0	1.0	Russia
													Druantia	ShosTA	0	1.0	Russia
													Druantia	SoFic	0	1.0	Russia
													Druantia	SspBCDE	0	1.0	Russia
													Druantia	Stk2	0	1.0	Russia
													Druantia	Thoeris	0	1.0	Russia
													Druantia	Tiamat	0	1.0	Russia
													Druantia	Uzume	0	1.0	Russia
													Druantia	Viperin	0	1.0	Russia
													Druantia	Wadjet	0	1.0	Russia
													Druantia	Zorya	0	1.0	Russia
													Dsr	Eleos	0	1.0	Russia
													Dsr	Gabija	0	1.0	Russia
													Dsr	Gao	0	1.0	Russia
													Dsr	Hachiman	0	1.0	Russia
													Dsr	Kiwa	0	1.0	Russia
													Dsr	Lamassu-Fam	0	1.0	Russia
													Dsr	Lit	0	1.0	Russia
													Dsr	Menshen	0	1.0	Russia
													Dsr	Mokosh	0	1.0	Russia
													Dsr	Olokun	0	1.0	Russia
													Dsr	Pif	0	1.0	Russia
													Dsr	PrrC	0	1.0	Russia
													Dsr	PsyrTA	0	1.0	Russia
													Dsr	radar	0	1.0	Russia
													Dsr	Retron	0	1.0	Russia
													Dsr	RM	0	1.0	Russia
													Dsr	RosmerTA	0	1.0	Russia
													Dsr	Rst_2TM_1TM_TIR	0	1.0	Russia
													Dsr	Rst_DprA-PPRT	0	1.0	Russia
													Dsr	Rst_gop_beta_cll	0	1.0	Russia
													Dsr	Rst_Hydrolase-Tm	0	1.0	Russia
													Dsr	Rst_PARIS	0	1.0	Russia
													Dsr	Rst_TIR-NLR	0	1.0	Russia
													Dsr	SEFIR	0	1.0	Russia
													Dsr	Septu	0	1.0	Russia
													Dsr	Shango	0	1.0	Russia
													Dsr	ShosTA	0	1.0	Russia
													Dsr	SoFic	0	1.0	Russia
													Dsr	SspBCDE	0	1.0	Russia
													Dsr	Thoeris	0	1.0	Russia
													Dsr	Tiamat	0	1.0	Russia
													Dsr	Wadjet	0	1.0	Russia
													Dsr	Zorya	0	1.0	Russia
													Eleos	Eleos	0	0.0006049606775559589	Russia
													Eleos	Gabija	0	1.0	Russia
													Eleos	Gao	0	1.0	Russia
													Eleos	Hachiman	0	1.0	Russia
													Eleos	ISG15-like	0	1.0	Russia
													Eleos	Kiwa	0	1.0	Russia
													Eleos	Lamassu-Fam	0	1.0	Russia
													Eleos	Lit	0	1.0	Russia
													Eleos	Menshen	0	1.0	Russia
													Eleos	Mokosh	0	1.0	Russia
													Eleos	Nhi	0	1.0	Russia
													Eleos	NixI	0	1.0	Russia
													Eleos	Old	0	1.0	Russia
													Eleos	Olokun	0	1.0	Russia
													Eleos	Pif	0	1.0	Russia
													Eleos	PrrC	0	1.0	Russia
													Eleos	PsyrTA	0	1.0	Russia
													Eleos	Pycsar	0	1.0	Russia
													Eleos	radar	0	1.0	Russia
													Eleos	Retron	0	1.0	Russia
													Eleos	RexAB	0	1.0	Russia
													Eleos	RM	0	1.0	Russia
													Eleos	RosmerTA	0	1.0	Russia
													Eleos	Rst_2TM_1TM_TIR	0	1.0	Russia
													Eleos	Rst_3HP	0	1.0	Russia
													Eleos	Rst_DprA-PPRT	0	1.0	Russia
													Eleos	Rst_DUF4238	0	1.0	Russia
													Eleos	Rst_gop_beta_cll	0	1.0	Russia
													Eleos	Rst_HelicaseDUF2290	0	1.0	Russia
													Eleos	Rst_Hydrolase-Tm	0	1.0	Russia
													Eleos	Rst_PARIS	0	1.0	Russia
													Eleos	Rst_RT-Tm	0	1.0	Russia
													Eleos	Rst_TIR-NLR	0	1.0	Russia
													Eleos	SEFIR	0	1.0	Russia
													Eleos	Septu	0	1.0	Russia
													Eleos	Shango	0	1.0	Russia
													Eleos	Shedu	0	1.0	Russia
													Eleos	ShosTA	0	1.0	Russia
													Eleos	SoFic	0	1.0	Russia
													Eleos	SspBCDE	0	1.0	Russia
													Eleos	Stk2	0	1.0	Russia
													Eleos	Thoeris	0	1.0	Russia
													Eleos	Tiamat	0	1.0	Russia
													Eleos	Uzume	0	1.0	Russia
													Eleos	Viperin	0	1.0	Russia
													Eleos	Wadjet	0	1.0	Russia
													Eleos	Zorya	0	1.0	Russia
													Gabija	Gabija	5.83565	9.883296160561116e-23	Russia
													Gabija	Gao	0	1.0	Russia
													Gabija	Hachiman	0	1.0	Russia
													Gabija	ISG15-like	0	1.0	Russia
													Gabija	Kiwa	0	1.0	Russia
													Gabija	Lamassu-Fam	0	1.0	Russia
													Gabija	Lit	0	1.0	Russia
													Gabija	Menshen	0	1.0	Russia
													Gabija	Mokosh	0	0.04069338588585655	Russia
													Gabija	Nhi	0	1.0	Russia
													Gabija	NixI	0	1.0	Russia
													Gabija	Old	0	1.0	Russia
													Gabija	Olokun	0	1.0	Russia
													Gabija	Pif	0	1.0	Russia
													Gabija	PrrC	0	1.0	Russia
													Gabija	PsyrTA	0	1.0	Russia
													Gabija	Pycsar	0	1.0	Russia
													Gabija	radar	0	1.0	Russia
													Gabija	Retron	0	1.0	Russia
													Gabija	RexAB	0	1.0	Russia
													Gabija	RM	0	0.3816809912083846	Russia
													Gabija	RosmerTA	3.52949	0.00035192375965268177	Russia
													Gabija	Rst_2TM_1TM_TIR	0	1.0	Russia
													Gabija	Rst_3HP	0	1.0	Russia
													Gabija	Rst_DprA-PPRT	0	1.0	Russia
													Gabija	Rst_DUF4238	0	1.0	Russia
													Gabija	Rst_gop_beta_cll	0	1.0	Russia
													Gabija	Rst_HelicaseDUF2290	0	1.0	Russia
													Gabija	Rst_Hydrolase-Tm	0	1.0	Russia
													Gabija	Rst_PARIS	0	1.0	Russia
													Gabija	Rst_RT-Tm	0	1.0	Russia
													Gabija	Rst_TIR-NLR	0	1.0	Russia
													Gabija	SEFIR	0	1.0	Russia
													Gabija	Septu	0	1.0	Russia
													Gabija	Shango	0	0.6100735065939498	Russia
													Gabija	Shedu	0	1.0	Russia
													Gabija	ShosTA	0	1.0	Russia
													Gabija	SoFic	0	1.0	Russia
													Gabija	SspBCDE	0	0.019343527525284235	Russia
													Gabija	Stk2	0	1.0	Russia
													Gabija	Thoeris	0	1.0	Russia
													Gabija	Tiamat	0	1.0	Russia
													Gabija	Uzume	0	1.0	Russia
													Gabija	Viperin	0	1.0	Russia
													Gabija	Wadjet	0	1.0	Russia
													Gabija	Zorya	0	0.39199810156281445	Russia
													Gao	Gao	4.76769	4.369672556607875e-13	Russia
													Gao	Hachiman	0	1.0	Russia
													Gao	ISG15-like	0	1.0	Russia
													Gao	Kiwa	0	1.0	Russia
													Gao	Lamassu-Fam	0	1.0	Russia
													Gao	Lit	0	1.0	Russia
													Gao	Menshen	0	1.0	Russia
													Gao	Mokosh	1.56599	0.008420940433995851	Russia
													Gao	Nhi	0	1.0	Russia
													Gao	NixI	0	1.0	Russia
													Gao	Old	0	1.0	Russia
													Gao	Olokun	0	1.0	Russia
													Gao	Pif	0	1.0	Russia
													Gao	PrrC	0	1.0	Russia
													Gao	PsyrTA	0	1.0	Russia
													Gao	Pycsar	0	1.0	Russia
													Gao	radar	0	1.0	Russia
													Gao	Retron	0	1.0	Russia
													Gao	RexAB	0	1.0	Russia
													Gao	RM	0	0.0007585380502832009	Russia
													Gao	RosmerTA	0	0.6208398086796932	Russia
													Gao	Rst_2TM_1TM_TIR	0	1.0	Russia
													Gao	Rst_3HP	0	1.0	Russia
													Gao	Rst_DprA-PPRT	0	1.0	Russia
													Gao	Rst_DUF4238	0	1.0	Russia
													Gao	Rst_gop_beta_cll	0	1.0	Russia
													Gao	Rst_HelicaseDUF2290	0	1.0	Russia
													Gao	Rst_Hydrolase-Tm	0	1.0	Russia
													Gao	Rst_PARIS	0	1.0	Russia
													Gao	Rst_RT-Tm	0	1.0	Russia
													Gao	Rst_TIR-NLR	0	1.0	Russia
													Gao	SEFIR	0	1.0	Russia
													Gao	Septu	0	1.0	Russia
													Gao	Shango	2.71787	6.770037800165081e-07	Russia
													Gao	Shedu	0	1.0	Russia
													Gao	ShosTA	0	1.0	Russia
													Gao	SoFic	0	1.0	Russia
													Gao	SspBCDE	0	1.0	Russia
													Gao	Stk2	0	1.0	Russia
													Gao	Thoeris	0	1.0	Russia
													Gao	Tiamat	0	1.0	Russia
													Gao	Uzume	0	1.0	Russia
													Gao	Viperin	0	1.0	Russia
													Gao	Wadjet	0	1.0	Russia
													Gao	Zorya	0	1.0	Russia
													Hachiman	Hachiman	0	0.07692307692307691	Russia
													Hachiman	ISG15-like	0	1.0	Russia
													Hachiman	Kiwa	0	1.0	Russia
													Hachiman	Lamassu-Fam	0	1.0	Russia
													Hachiman	Lit	0	1.0	Russia
													Hachiman	Menshen	0	1.0	Russia
													Hachiman	Mokosh	0	1.0	Russia
													Hachiman	Nhi	0	1.0	Russia
													Hachiman	NixI	0	1.0	Russia
													Hachiman	Old	0	1.0	Russia
													Hachiman	Olokun	0	1.0	Russia
													Hachiman	Pif	0	1.0	Russia
													Hachiman	PrrC	0	1.0	Russia
													Hachiman	PsyrTA	0	1.0	Russia
													Hachiman	Pycsar	0	1.0	Russia
													Hachiman	radar	0	1.0	Russia
													Hachiman	Retron	0	1.0	Russia
													Hachiman	RexAB	0	1.0	Russia
													Hachiman	RM	0	1.0	Russia
													Hachiman	RosmerTA	0	1.0	Russia
													Hachiman	Rst_2TM_1TM_TIR	0	1.0	Russia
													Hachiman	Rst_3HP	0	1.0	Russia
													Hachiman	Rst_DprA-PPRT	0	1.0	Russia
													Hachiman	Rst_DUF4238	0	1.0	Russia
													Hachiman	Rst_gop_beta_cll	0	1.0	Russia
													Hachiman	Rst_HelicaseDUF2290	0	1.0	Russia
													Hachiman	Rst_Hydrolase-Tm	0	1.0	Russia
													Hachiman	Rst_PARIS	0	1.0	Russia
													Hachiman	Rst_RT-Tm	0	1.0	Russia
													Hachiman	Rst_TIR-NLR	0	1.0	Russia
													Hachiman	SEFIR	0	1.0	Russia
													Hachiman	Septu	0	1.0	Russia
													Hachiman	Shango	0	1.0	Russia
													Hachiman	Shedu	0	1.0	Russia
													Hachiman	ShosTA	0	1.0	Russia
													Hachiman	SoFic	0	1.0	Russia
													Hachiman	SspBCDE	0	1.0	Russia
													Hachiman	Stk2	0	1.0	Russia
													Hachiman	Thoeris	0	1.0	Russia
													Hachiman	Tiamat	0	1.0	Russia
													Hachiman	Uzume	0	1.0	Russia
													Hachiman	Viperin	0	1.0	Russia
													Hachiman	Wadjet	0	1.0	Russia
													Hachiman	Zorya	0	1.0	Russia
													ISG15-like	Kiwa	0	1.0	Russia
													ISG15-like	Lamassu-Fam	0	1.0	Russia
													ISG15-like	Lit	0	1.0	Russia
													ISG15-like	Menshen	0	1.0	Russia
													ISG15-like	Mokosh	0	1.0	Russia
													ISG15-like	Olokun	0	1.0	Russia
													ISG15-like	Pif	0	1.0	Russia
													ISG15-like	PrrC	0	1.0	Russia
													ISG15-like	PsyrTA	0	1.0	Russia
													ISG15-like	radar	0	1.0	Russia
													ISG15-like	Retron	0	1.0	Russia
													ISG15-like	RM	0	1.0	Russia
													ISG15-like	RosmerTA	0	1.0	Russia
													ISG15-like	Rst_2TM_1TM_TIR	0	1.0	Russia
													ISG15-like	Rst_DprA-PPRT	0	1.0	Russia
													ISG15-like	Rst_gop_beta_cll	0	1.0	Russia
													ISG15-like	Rst_Hydrolase-Tm	0	1.0	Russia
													ISG15-like	Rst_PARIS	0	1.0	Russia
													ISG15-like	Rst_TIR-NLR	0	1.0	Russia
													ISG15-like	SEFIR	0	1.0	Russia
													ISG15-like	Septu	0	1.0	Russia
													ISG15-like	Shango	0	1.0	Russia
													ISG15-like	ShosTA	0	1.0	Russia
													ISG15-like	SoFic	0	1.0	Russia
													ISG15-like	SspBCDE	0	1.0	Russia
													ISG15-like	Thoeris	0	1.0	Russia
													ISG15-like	Tiamat	0	1.0	Russia
													ISG15-like	Wadjet	0	1.0	Russia
													ISG15-like	Zorya	0	1.0	Russia
													Kiwa	Kiwa	0	1.0	Russia
													Kiwa	Lamassu-Fam	0	1.0	Russia
													Kiwa	Lit	0	1.0	Russia
													Kiwa	Menshen	0	1.0	Russia
													Kiwa	Mokosh	0	1.0	Russia
													Kiwa	Nhi	0	1.0	Russia
													Kiwa	NixI	0	1.0	Russia
													Kiwa	Old	0	1.0	Russia
													Kiwa	Olokun	0	1.0	Russia
													Kiwa	Pif	0	1.0	Russia
													Kiwa	PrrC	0	1.0	Russia
													Kiwa	PsyrTA	0	1.0	Russia
													Kiwa	Pycsar	0	1.0	Russia
													Kiwa	radar	0	1.0	Russia
													Kiwa	Retron	0	1.0	Russia
													Kiwa	RexAB	0	1.0	Russia
													Kiwa	RM	0	1.0	Russia
													Kiwa	RosmerTA	0	1.0	Russia
													Kiwa	Rst_2TM_1TM_TIR	0	1.0	Russia
													Kiwa	Rst_3HP	0	1.0	Russia
													Kiwa	Rst_DprA-PPRT	0	1.0	Russia
													Kiwa	Rst_DUF4238	0	1.0	Russia
													Kiwa	Rst_gop_beta_cll	0	1.0	Russia
													Kiwa	Rst_HelicaseDUF2290	0	1.0	Russia
													Kiwa	Rst_Hydrolase-Tm	0	1.0	Russia
													Kiwa	Rst_PARIS	0	1.0	Russia
													Kiwa	Rst_RT-Tm	0	1.0	Russia
													Kiwa	Rst_TIR-NLR	0	1.0	Russia
													Kiwa	SEFIR	0	1.0	Russia
													Kiwa	Septu	0	1.0	Russia
													Kiwa	Shango	0	1.0	Russia
													Kiwa	Shedu	0	1.0	Russia
													Kiwa	ShosTA	0	1.0	Russia
													Kiwa	SoFic	0	1.0	Russia
													Kiwa	SspBCDE	0	1.0	Russia
													Kiwa	Stk2	0	1.0	Russia
													Kiwa	Thoeris	0	1.0	Russia
													Kiwa	Tiamat	0	1.0	Russia
													Kiwa	Uzume	0	1.0	Russia
													Kiwa	Viperin	0	1.0	Russia
													Kiwa	Wadjet	0	1.0	Russia
													Kiwa	Zorya	0	1.0	Russia
													Lamassu-Fam	Lamassu-Fam	3.8625	9.482312454136843e-12	Russia
													Lamassu-Fam	Lit	0	1.0	Russia
													Lamassu-Fam	Menshen	0	1.0	Russia
													Lamassu-Fam	Mokosh	0	1.0	Russia
													Lamassu-Fam	Nhi	0	1.0	Russia
													Lamassu-Fam	NixI	0	1.0	Russia
													Lamassu-Fam	Old	0	1.0	Russia
													Lamassu-Fam	Olokun	0	1.0	Russia
													Lamassu-Fam	Pif	0	1.0	Russia
													Lamassu-Fam	PrrC	0	1.0	Russia
													Lamassu-Fam	PsyrTA	0	1.0	Russia
													Lamassu-Fam	Pycsar	0	1.0	Russia
													Lamassu-Fam	radar	0	1.0	Russia
													Lamassu-Fam	Retron	3.24252	0.0032315523231046077	Russia
													Lamassu-Fam	RexAB	0	1.0	Russia
													Lamassu-Fam	RM	2.37682	0.00010329881242075659	Russia
													Lamassu-Fam	RosmerTA	0.352997	0.6717796718849361	Russia
													Lamassu-Fam	Rst_2TM_1TM_TIR	0	1.0	Russia
													Lamassu-Fam	Rst_3HP	0	1.0	Russia
													Lamassu-Fam	Rst_DprA-PPRT	0	1.0	Russia
													Lamassu-Fam	Rst_DUF4238	0	1.0	Russia
													Lamassu-Fam	Rst_gop_beta_cll	0	1.0	Russia
													Lamassu-Fam	Rst_HelicaseDUF2290	0	1.0	Russia
													Lamassu-Fam	Rst_Hydrolase-Tm	0	1.0	Russia
													Lamassu-Fam	Rst_PARIS	0	1.0	Russia
													Lamassu-Fam	Rst_RT-Tm	0	1.0	Russia
													Lamassu-Fam	Rst_TIR-NLR	0	1.0	Russia
													Lamassu-Fam	SEFIR	0	1.0	Russia
													Lamassu-Fam	Septu	0	1.0	Russia
													Lamassu-Fam	Shango	0	1.0	Russia
													Lamassu-Fam	Shedu	0	1.0	Russia
													Lamassu-Fam	ShosTA	0	0.0016571895047000416	Russia
													Lamassu-Fam	SoFic	0	1.0	Russia
													Lamassu-Fam	SspBCDE	0	1.0	Russia
													Lamassu-Fam	Stk2	0	1.0	Russia
													Lamassu-Fam	Thoeris	0	1.0	Russia
													Lamassu-Fam	Tiamat	0	1.0	Russia
													Lamassu-Fam	Uzume	0	1.0	Russia
													Lamassu-Fam	Viperin	0	1.0	Russia
													Lamassu-Fam	Wadjet	2.41716	0.08929739936442123	Russia
													Lamassu-Fam	Zorya	0	1.0	Russia
													Lit	Lit	0	1.0	Russia
													Lit	Menshen	0	1.0	Russia
													Lit	Mokosh	0	1.0	Russia
													Lit	Nhi	0	1.0	Russia
													Lit	NixI	0	1.0	Russia
													Lit	Old	0	1.0	Russia
													Lit	Olokun	0	1.0	Russia
													Lit	Pif	0	1.0	Russia
													Lit	PrrC	0	1.0	Russia
													Lit	PsyrTA	0	1.0	Russia
													Lit	Pycsar	0	1.0	Russia
													Lit	radar	0	1.0	Russia
													Lit	Retron	0	1.0	Russia
													Lit	RexAB	0	1.0	Russia
													Lit	RM	0	1.0	Russia
													Lit	RosmerTA	0	1.0	Russia
													Lit	Rst_2TM_1TM_TIR	0	1.0	Russia
													Lit	Rst_3HP	0	1.0	Russia
													Lit	Rst_DprA-PPRT	0	1.0	Russia
													Lit	Rst_DUF4238	0	1.0	Russia
													Lit	Rst_gop_beta_cll	0	1.0	Russia
													Lit	Rst_HelicaseDUF2290	0	1.0	Russia
													Lit	Rst_Hydrolase-Tm	0	1.0	Russia
													Lit	Rst_PARIS	0	1.0	Russia
													Lit	Rst_RT-Tm	0	1.0	Russia
													Lit	Rst_TIR-NLR	0	1.0	Russia
													Lit	SEFIR	0	1.0	Russia
													Lit	Septu	0	1.0	Russia
													Lit	Shango	0	1.0	Russia
													Lit	Shedu	0	1.0	Russia
													Lit	ShosTA	0	1.0	Russia
													Lit	SoFic	0	1.0	Russia
													Lit	SspBCDE	0	1.0	Russia
													Lit	Stk2	0	1.0	Russia
													Lit	Thoeris	0	1.0	Russia
													Lit	Tiamat	0	1.0	Russia
													Lit	Uzume	0	1.0	Russia
													Lit	Viperin	0	1.0	Russia
													Lit	Wadjet	0	1.0	Russia
													Lit	Zorya	0	1.0	Russia
													Menshen	Menshen	3.08246	0.0019658863957532687	Russia
													Menshen	Mokosh	0	1.0	Russia
													Menshen	Nhi	0	1.0	Russia
													Menshen	NixI	0	1.0	Russia
													Menshen	Old	0	1.0	Russia
													Menshen	Olokun	0	1.0	Russia
													Menshen	Pif	0	1.0	Russia
													Menshen	PrrC	0	1.0	Russia
													Menshen	PsyrTA	0	1.0	Russia
													Menshen	Pycsar	0	1.0	Russia
													Menshen	radar	0	1.0	Russia
													Menshen	Retron	0	0.0001216989443732029	Russia
													Menshen	RexAB	0	1.0	Russia
													Menshen	RM	0	1.0	Russia
													Menshen	RosmerTA	0	0.026974134825847585	Russia
													Menshen	Rst_2TM_1TM_TIR	0	1.0	Russia
													Menshen	Rst_3HP	0	1.0	Russia
													Menshen	Rst_DprA-PPRT	0	1.0	Russia
													Menshen	Rst_DUF4238	0	1.0	Russia
													Menshen	Rst_gop_beta_cll	0	1.0	Russia
													Menshen	Rst_HelicaseDUF2290	0	1.0	Russia
													Menshen	Rst_Hydrolase-Tm	0	1.0	Russia
													Menshen	Rst_PARIS	0	1.0	Russia
													Menshen	Rst_RT-Tm	0	1.0	Russia
													Menshen	Rst_TIR-NLR	0	1.0	Russia
													Menshen	SEFIR	0	1.0	Russia
													Menshen	Septu	0	1.0	Russia
													Menshen	Shango	0	1.0	Russia
													Menshen	Shedu	0	1.0	Russia
													Menshen	ShosTA	0	1.0	Russia
													Menshen	SoFic	0	1.0	Russia
													Menshen	SspBCDE	0	1.0	Russia
													Menshen	Stk2	0	1.0	Russia
													Menshen	Thoeris	0	1.0	Russia
													Menshen	Tiamat	0	1.0	Russia
													Menshen	Uzume	0	1.0	Russia
													Menshen	Viperin	0	1.0	Russia
													Menshen	Wadjet	0	1.0	Russia
													Menshen	Zorya	0	1.0	Russia
													Mokosh	Mokosh	1.81372	6.394101928251007e-07	Russia
													Mokosh	Nhi	0	1.0	Russia
													Mokosh	NixI	0	1.0	Russia
													Mokosh	Old	0	1.0	Russia
													Mokosh	Olokun	0	1.0	Russia
													Mokosh	Pif	0	1.0	Russia
													Mokosh	PrrC	0	1.0	Russia
													Mokosh	PsyrTA	0	1.0	Russia
													Mokosh	Pycsar	0	1.0	Russia
													Mokosh	radar	0	1.0	Russia
													Mokosh	Retron	0	0.3735219398272825	Russia
													Mokosh	RexAB	0	1.0	Russia
													Mokosh	RM	0	1.0	Russia
													Mokosh	RosmerTA	2.13963	3.014459690449374e-05	Russia
													Mokosh	Rst_2TM_1TM_TIR	0	1.0	Russia
													Mokosh	Rst_3HP	0	1.0	Russia
													Mokosh	Rst_DprA-PPRT	0	1.0	Russia
													Mokosh	Rst_DUF4238	0	1.0	Russia
													Mokosh	Rst_gop_beta_cll	0	1.0	Russia
													Mokosh	Rst_HelicaseDUF2290	0	1.0	Russia
													Mokosh	Rst_Hydrolase-Tm	0	1.0	Russia
													Mokosh	Rst_PARIS	0	0.014065667360756788	Russia
													Mokosh	Rst_RT-Tm	0	1.0	Russia
													Mokosh	Rst_TIR-NLR	0	1.0	Russia
													Mokosh	SEFIR	0	1.0	Russia
													Mokosh	Septu	0	1.0	Russia
													Mokosh	Shango	0	1.0	Russia
													Mokosh	Shedu	0	1.0	Russia
													Mokosh	ShosTA	0	0.00925095254768954	Russia
													Mokosh	SoFic	0	1.0	Russia
													Mokosh	SspBCDE	0	1.0	Russia
													Mokosh	Stk2	0	1.0	Russia
													Mokosh	Thoeris	0	1.0	Russia
													Mokosh	Tiamat	0	1.0	Russia
													Mokosh	Uzume	0	1.0	Russia
													Mokosh	Viperin	0	1.0	Russia
													Mokosh	Wadjet	1.51377	0.22370771067453352	Russia
													Mokosh	Zorya	0	1.0	Russia
													Nhi	Olokun	0	1.0	Russia
													Nhi	Pif	0	1.0	Russia
													Nhi	PrrC	0	1.0	Russia
													Nhi	PsyrTA	0	1.0	Russia
													Nhi	radar	0	1.0	Russia
													Nhi	Retron	0	1.0	Russia
													Nhi	RM	0	1.0	Russia
													Nhi	RosmerTA	0	1.0	Russia
													Nhi	Rst_2TM_1TM_TIR	0	1.0	Russia
													Nhi	Rst_DprA-PPRT	0	1.0	Russia
													Nhi	Rst_gop_beta_cll	0	1.0	Russia
													Nhi	Rst_Hydrolase-Tm	0	1.0	Russia
													Nhi	Rst_PARIS	0	1.0	Russia
													Nhi	Rst_TIR-NLR	0	1.0	Russia
													Nhi	SEFIR	0	1.0	Russia
													Nhi	Septu	0	1.0	Russia
													Nhi	Shango	0	1.0	Russia
													Nhi	ShosTA	0	1.0	Russia
													Nhi	SoFic	0	1.0	Russia
													Nhi	SspBCDE	0	1.0	Russia
													Nhi	Thoeris	0	1.0	Russia
													Nhi	Tiamat	0	1.0	Russia
													Nhi	Wadjet	0	1.0	Russia
													Nhi	Zorya	0	1.0	Russia
													NixI	Olokun	0	1.0	Russia
													NixI	Pif	0	1.0	Russia
													NixI	PrrC	0	1.0	Russia
													NixI	PsyrTA	0	1.0	Russia
													NixI	radar	0	1.0	Russia
													NixI	Retron	0	1.0	Russia
													NixI	RM	0	1.0	Russia
													NixI	RosmerTA	0	1.0	Russia
													NixI	Rst_2TM_1TM_TIR	0	1.0	Russia
													NixI	Rst_DprA-PPRT	0	1.0	Russia
													NixI	Rst_gop_beta_cll	0	1.0	Russia
													NixI	Rst_Hydrolase-Tm	0	1.0	Russia
													NixI	Rst_PARIS	0	1.0	Russia
													NixI	Rst_TIR-NLR	0	1.0	Russia
													NixI	SEFIR	0	1.0	Russia
													NixI	Septu	0	1.0	Russia
													NixI	Shango	0	1.0	Russia
													NixI	ShosTA	0	1.0	Russia
													NixI	SoFic	0	1.0	Russia
													NixI	SspBCDE	0	1.0	Russia
													NixI	Thoeris	0	1.0	Russia
													NixI	Tiamat	0	1.0	Russia
													NixI	Wadjet	0	1.0	Russia
													NixI	Zorya	0	1.0	Russia
													Old	Olokun	0	1.0	Russia
													Old	Pif	0	1.0	Russia
													Old	PrrC	0	1.0	Russia
													Old	PsyrTA	0	1.0	Russia
													Old	radar	0	1.0	Russia
													Old	Retron	0	1.0	Russia
													Old	RM	0	1.0	Russia
													Old	RosmerTA	0	1.0	Russia
													Old	Rst_2TM_1TM_TIR	0	1.0	Russia
													Old	Rst_DprA-PPRT	0	1.0	Russia
													Old	Rst_gop_beta_cll	0	1.0	Russia
													Old	Rst_Hydrolase-Tm	0	1.0	Russia
													Old	Rst_PARIS	0	1.0	Russia
													Old	Rst_TIR-NLR	0	1.0	Russia
													Old	SEFIR	0	1.0	Russia
													Old	Septu	0	1.0	Russia
													Old	Shango	0	1.0	Russia
													Old	ShosTA	0	1.0	Russia
													Old	SoFic	0	1.0	Russia
													Old	SspBCDE	0	1.0	Russia
													Old	Thoeris	0	1.0	Russia
													Old	Tiamat	0	1.0	Russia
													Old	Wadjet	0	1.0	Russia
													Old	Zorya	0	1.0	Russia
													Olokun	Olokun	0	1.0	Russia
													Olokun	Pif	0	1.0	Russia
													Olokun	PrrC	0	1.0	Russia
													Olokun	PsyrTA	0	1.0	Russia
													Olokun	Pycsar	0	1.0	Russia
													Olokun	radar	0	1.0	Russia
													Olokun	Retron	0	1.0	Russia
													Olokun	RexAB	0	1.0	Russia
													Olokun	RM	0	1.0	Russia
													Olokun	RosmerTA	0	1.0	Russia
													Olokun	Rst_2TM_1TM_TIR	0	1.0	Russia
													Olokun	Rst_3HP	0	1.0	Russia
													Olokun	Rst_DprA-PPRT	0	1.0	Russia
													Olokun	Rst_DUF4238	0	1.0	Russia
													Olokun	Rst_gop_beta_cll	0	1.0	Russia
													Olokun	Rst_HelicaseDUF2290	0	1.0	Russia
													Olokun	Rst_Hydrolase-Tm	0	1.0	Russia
													Olokun	Rst_PARIS	0	1.0	Russia
													Olokun	Rst_RT-Tm	0	1.0	Russia
													Olokun	Rst_TIR-NLR	0	1.0	Russia
													Olokun	SEFIR	0	1.0	Russia
													Olokun	Septu	0	1.0	Russia
													Olokun	Shango	0	1.0	Russia
													Olokun	Shedu	0	1.0	Russia
													Olokun	ShosTA	0	1.0	Russia
													Olokun	SoFic	0	1.0	Russia
													Olokun	SspBCDE	0	1.0	Russia
													Olokun	Stk2	0	1.0	Russia
													Olokun	Thoeris	0	1.0	Russia
													Olokun	Tiamat	0	1.0	Russia
													Olokun	Uzume	0	1.0	Russia
													Olokun	Viperin	0	1.0	Russia
													Olokun	Wadjet	0	1.0	Russia
													Olokun	Zorya	0	1.0	Russia
													Pif	Pif	0	1.0	Russia
													Pif	PrrC	0	1.0	Russia
													Pif	PsyrTA	0	1.0	Russia
													Pif	Pycsar	0	1.0	Russia
													Pif	radar	0	1.0	Russia
													Pif	Retron	0	1.0	Russia
													Pif	RexAB	0	1.0	Russia
													Pif	RM	0	1.0	Russia
													Pif	RosmerTA	0	1.0	Russia
													Pif	Rst_2TM_1TM_TIR	0	1.0	Russia
													Pif	Rst_3HP	0	1.0	Russia
													Pif	Rst_DprA-PPRT	0	1.0	Russia
													Pif	Rst_DUF4238	0	1.0	Russia
													Pif	Rst_gop_beta_cll	0	1.0	Russia
													Pif	Rst_HelicaseDUF2290	0	1.0	Russia
													Pif	Rst_Hydrolase-Tm	0	1.0	Russia
													Pif	Rst_PARIS	0	1.0	Russia
													Pif	Rst_RT-Tm	0	1.0	Russia
													Pif	Rst_TIR-NLR	0	1.0	Russia
													Pif	SEFIR	0	1.0	Russia
													Pif	Septu	0	1.0	Russia
													Pif	Shango	0	1.0	Russia
													Pif	Shedu	0	1.0	Russia
													Pif	ShosTA	0	1.0	Russia
													Pif	SoFic	0	1.0	Russia
													Pif	SspBCDE	0	1.0	Russia
													Pif	Stk2	0	1.0	Russia
													Pif	Thoeris	0	1.0	Russia
													Pif	Tiamat	0	1.0	Russia
													Pif	Uzume	0	1.0	Russia
													Pif	Viperin	0	1.0	Russia
													Pif	Wadjet	0	1.0	Russia
													Pif	Zorya	0	1.0	Russia
													PrrC	PrrC	0	1.0	Russia
													PrrC	PsyrTA	0	1.0	Russia
													PrrC	Pycsar	0	1.0	Russia
													PrrC	radar	0	1.0	Russia
													PrrC	Retron	0	1.0	Russia
													PrrC	RexAB	0	1.0	Russia
													PrrC	RM	0	1.0	Russia
													PrrC	RosmerTA	0	1.0	Russia
													PrrC	Rst_2TM_1TM_TIR	0	1.0	Russia
													PrrC	Rst_3HP	0	1.0	Russia
													PrrC	Rst_DprA-PPRT	0	1.0	Russia
													PrrC	Rst_DUF4238	0	1.0	Russia
													PrrC	Rst_gop_beta_cll	0	1.0	Russia
													PrrC	Rst_HelicaseDUF2290	0	1.0	Russia
													PrrC	Rst_Hydrolase-Tm	0	1.0	Russia
													PrrC	Rst_PARIS	0	1.0	Russia
													PrrC	Rst_RT-Tm	0	1.0	Russia
													PrrC	Rst_TIR-NLR	0	1.0	Russia
													PrrC	SEFIR	0	1.0	Russia
													PrrC	Septu	0	1.0	Russia
													PrrC	Shango	0	1.0	Russia
													PrrC	Shedu	0	1.0	Russia
													PrrC	ShosTA	0	1.0	Russia
													PrrC	SoFic	0	1.0	Russia
													PrrC	SspBCDE	0	1.0	Russia
													PrrC	Stk2	0	1.0	Russia
													PrrC	Thoeris	0	1.0	Russia
													PrrC	Tiamat	0	1.0	Russia
													PrrC	Uzume	0	1.0	Russia
													PrrC	Viperin	0	1.0	Russia
													PrrC	Wadjet	0	1.0	Russia
													PrrC	Zorya	0	1.0	Russia
													PsyrTA	PsyrTA	1.73171	0.1540974686152252	Russia
													PsyrTA	Pycsar	0	1.0	Russia
													PsyrTA	radar	0	1.0	Russia
													PsyrTA	Retron	0	1.0	Russia
													PsyrTA	RexAB	0	1.0	Russia
													PsyrTA	RM	0	0.23949286455944152	Russia
													PsyrTA	RosmerTA	0	1.0	Russia
													PsyrTA	Rst_2TM_1TM_TIR	0	1.0	Russia
													PsyrTA	Rst_3HP	0	1.0	Russia
													PsyrTA	Rst_DprA-PPRT	0	1.0	Russia
													PsyrTA	Rst_DUF4238	0	1.0	Russia
													PsyrTA	Rst_gop_beta_cll	0	1.0	Russia
													PsyrTA	Rst_HelicaseDUF2290	0	1.0	Russia
													PsyrTA	Rst_Hydrolase-Tm	0	1.0	Russia
													PsyrTA	Rst_PARIS	0	0.002738047864227595	Russia
													PsyrTA	Rst_RT-Tm	0	1.0	Russia
													PsyrTA	Rst_TIR-NLR	0	1.0	Russia
													PsyrTA	SEFIR	0	1.0	Russia
													PsyrTA	Septu	0	1.0	Russia
													PsyrTA	Shango	0	1.0	Russia
													PsyrTA	Shedu	0	1.0	Russia
													PsyrTA	ShosTA	3.28152	0.02633332184476019	Russia
													PsyrTA	SoFic	0	1.0	Russia
													PsyrTA	SspBCDE	0	1.0	Russia
													PsyrTA	Stk2	0	1.0	Russia
													PsyrTA	Thoeris	0	1.0	Russia
													PsyrTA	Tiamat	0	1.0	Russia
													PsyrTA	Uzume	0	1.0	Russia
													PsyrTA	Viperin	0	1.0	Russia
													PsyrTA	Wadjet	0	1.0	Russia
													PsyrTA	Zorya	0	1.0	Russia
													Pycsar	radar	0	1.0	Russia
													Pycsar	Retron	0	1.0	Russia
													Pycsar	RM	0	1.0	Russia
													Pycsar	RosmerTA	0	1.0	Russia
													Pycsar	Rst_2TM_1TM_TIR	0	1.0	Russia
													Pycsar	Rst_DprA-PPRT	0	1.0	Russia
													Pycsar	Rst_gop_beta_cll	0	1.0	Russia
													Pycsar	Rst_Hydrolase-Tm	0	1.0	Russia
													Pycsar	Rst_PARIS	0	1.0	Russia
													Pycsar	Rst_TIR-NLR	0	1.0	Russia
													Pycsar	SEFIR	0	1.0	Russia
													Pycsar	Septu	0	1.0	Russia
													Pycsar	Shango	0	1.0	Russia
													Pycsar	ShosTA	0	1.0	Russia
													Pycsar	SoFic	0	1.0	Russia
													Pycsar	SspBCDE	0	1.0	Russia
													Pycsar	Thoeris	0	1.0	Russia
													Pycsar	Tiamat	0	1.0	Russia
													Pycsar	Wadjet	0	1.0	Russia
													Pycsar	Zorya	0	1.0	Russia
													radar	radar	0	1.0	Russia
													radar	Retron	0	1.0	Russia
													radar	RexAB	0	1.0	Russia
													radar	RM	0	1.0	Russia
													radar	RosmerTA	0	1.0	Russia
													radar	Rst_2TM_1TM_TIR	0	1.0	Russia
													radar	Rst_3HP	0	1.0	Russia
													radar	Rst_DprA-PPRT	0	1.0	Russia
													radar	Rst_DUF4238	0	1.0	Russia
													radar	Rst_gop_beta_cll	0	1.0	Russia
													radar	Rst_HelicaseDUF2290	0	1.0	Russia
													radar	Rst_Hydrolase-Tm	0	1.0	Russia
													radar	Rst_PARIS	0	1.0	Russia
													radar	Rst_RT-Tm	0	1.0	Russia
													radar	Rst_TIR-NLR	0	1.0	Russia
													radar	SEFIR	0	1.0	Russia
													radar	Septu	0	1.0	Russia
													radar	Shango	0	1.0	Russia
													radar	Shedu	0	1.0	Russia
													radar	ShosTA	0	1.0	Russia
													radar	SoFic	0	1.0	Russia
													radar	SspBCDE	0	1.0	Russia
													radar	Stk2	0	1.0	Russia
													radar	Thoeris	0	1.0	Russia
													radar	Tiamat	0	1.0	Russia
													radar	Uzume	0	1.0	Russia
													radar	Viperin	0	1.0	Russia
													radar	Wadjet	0	1.0	Russia
													radar	Zorya	0	1.0	Russia
													Retron	Retron	4.56346	3.8191299048934126e-14	Russia
													Retron	RexAB	0	1.0	Russia
													Retron	RM	0	1.0	Russia
													Retron	RosmerTA	0	1.0	Russia
													Retron	Rst_2TM_1TM_TIR	0	1.0	Russia
													Retron	Rst_3HP	0	1.0	Russia
													Retron	Rst_DprA-PPRT	0	1.0	Russia
													Retron	Rst_DUF4238	0	1.0	Russia
													Retron	Rst_gop_beta_cll	0	1.0	Russia
													Retron	Rst_HelicaseDUF2290	0	1.0	Russia
													Retron	Rst_Hydrolase-Tm	0	1.0	Russia
													Retron	Rst_PARIS	0	4.044848400181303e-07	Russia
													Retron	Rst_RT-Tm	0	1.0	Russia
													Retron	Rst_TIR-NLR	0	1.0	Russia
													Retron	SEFIR	0	1.0	Russia
													Retron	Septu	0	0.01482146867280485	Russia
													Retron	Shango	0	1.0	Russia
													Retron	Shedu	0	1.0	Russia
													Retron	ShosTA	0	1.0	Russia
													Retron	SoFic	0	1.0	Russia
													Retron	SspBCDE	0	0.6113468059182809	Russia
													Retron	Stk2	0	1.0	Russia
													Retron	Thoeris	0	1.0	Russia
													Retron	Tiamat	0	1.0	Russia
													Retron	Uzume	0	1.0	Russia
													Retron	Viperin	0	1.0	Russia
													Retron	Wadjet	0	1.0	Russia
													Retron	Zorya	0	0.39460423594886757	Russia
													RexAB	RM	0	1.0	Russia
													RexAB	RosmerTA	0	1.0	Russia
													RexAB	Rst_2TM_1TM_TIR	0	1.0	Russia
													RexAB	Rst_DprA-PPRT	0	1.0	Russia
													RexAB	Rst_gop_beta_cll	0	1.0	Russia
													RexAB	Rst_Hydrolase-Tm	0	1.0	Russia
													RexAB	Rst_PARIS	0	1.0	Russia
													RexAB	Rst_TIR-NLR	0	1.0	Russia
													RexAB	SEFIR	0	1.0	Russia
													RexAB	Septu	0	1.0	Russia
													RexAB	Shango	0	1.0	Russia
													RexAB	ShosTA	0	1.0	Russia
													RexAB	SoFic	0	1.0	Russia
													RexAB	SspBCDE	0	1.0	Russia
													RexAB	Thoeris	0	1.0	Russia
													RexAB	Tiamat	0	1.0	Russia
													RexAB	Wadjet	0	1.0	Russia
													RexAB	Zorya	0	1.0	Russia
													RM	RM	3.78048	2.816655019027889e-79	Russia
													RM	RosmerTA	2.22811	8.103535052582933e-09	Russia
													RM	Rst_2TM_1TM_TIR	0	1.0	Russia
													RM	Rst_3HP	0	1.0	Russia
													RM	Rst_DprA-PPRT	0	1.0	Russia
													RM	Rst_DUF4238	0	1.0	Russia
													RM	Rst_gop_beta_cll	0	1.0	Russia
													RM	Rst_HelicaseDUF2290	0	1.0	Russia
													RM	Rst_Hydrolase-Tm	0	1.0	Russia
													RM	Rst_PARIS	0.473682	0.6560284465754671	Russia
													RM	Rst_RT-Tm	0	1.0	Russia
													RM	Rst_TIR-NLR	0	1.0	Russia
													RM	SEFIR	0	1.0	Russia
													RM	Septu	0	1.12701719792635e-06	Russia
													RM	Shango	0.762961	0.31892821977395364	Russia
													RM	Shedu	0	1.0	Russia
													RM	ShosTA	0	1.0	Russia
													RM	SoFic	0	1.0	Russia
													RM	SspBCDE	0	1.0	Russia
													RM	Stk2	0	1.0	Russia
													RM	Thoeris	1.16841	0.30162729064300703	Russia
													RM	Tiamat	0	1.0	Russia
													RM	Uzume	0	1.0	Russia
													RM	Viperin	0	1.0	Russia
													RM	Wadjet	2.29016	0.13698049729815479	Russia
													RM	Zorya	0	0.029322503280845475	Russia
													RosmerTA	RosmerTA	2.4787	1.4142617154204279e-18	Russia
													RosmerTA	Rst_2TM_1TM_TIR	0	1.0	Russia
													RosmerTA	Rst_3HP	0	1.0	Russia
													RosmerTA	Rst_DprA-PPRT	0	1.0	Russia
													RosmerTA	Rst_DUF4238	0	1.0	Russia
													RosmerTA	Rst_gop_beta_cll	0	1.0	Russia
													RosmerTA	Rst_HelicaseDUF2290	0	1.0	Russia
													RosmerTA	Rst_Hydrolase-Tm	0	1.0	Russia
													RosmerTA	Rst_PARIS	-0.922404	0.5702990738305977	Russia
													RosmerTA	Rst_RT-Tm	0	1.0	Russia
													RosmerTA	Rst_TIR-NLR	0	1.0	Russia
													RosmerTA	SEFIR	0	1.0	Russia
													RosmerTA	Septu	0	1.0	Russia
													RosmerTA	Shango	0	0.6196157501400559	Russia
													RosmerTA	Shedu	0	1.0	Russia
													RosmerTA	ShosTA	1.24376	0.24891396545655123	Russia
													RosmerTA	SoFic	0	1.0	Russia
													RosmerTA	SspBCDE	2.6882	1.2618851192234764e-06	Russia
													RosmerTA	Stk2	0	1.0	Russia
													RosmerTA	Thoeris	0	1.0	Russia
													RosmerTA	Tiamat	0	1.0	Russia
													RosmerTA	Uzume	0	1.0	Russia
													RosmerTA	Viperin	0	1.0	Russia
													RosmerTA	Wadjet	0	1.0	Russia
													RosmerTA	Zorya	0	0.015588407937017022	Russia
													Rst_2TM_1TM_TIR	Rst_2TM_1TM_TIR	0	1.0	Russia
													Rst_2TM_1TM_TIR	Rst_3HP	0	1.0	Russia
													Rst_2TM_1TM_TIR	Rst_DprA-PPRT	0	1.0	Russia
													Rst_2TM_1TM_TIR	Rst_DUF4238	0	1.0	Russia
													Rst_2TM_1TM_TIR	Rst_gop_beta_cll	0	1.0	Russia
													Rst_2TM_1TM_TIR	Rst_HelicaseDUF2290	0	1.0	Russia
													Rst_2TM_1TM_TIR	Rst_Hydrolase-Tm	0	1.0	Russia
													Rst_2TM_1TM_TIR	Rst_PARIS	0	1.0	Russia
													Rst_2TM_1TM_TIR	Rst_RT-Tm	0	1.0	Russia
													Rst_2TM_1TM_TIR	Rst_TIR-NLR	0	1.0	Russia
													Rst_2TM_1TM_TIR	SEFIR	0	1.0	Russia
													Rst_2TM_1TM_TIR	Septu	0	1.0	Russia
													Rst_2TM_1TM_TIR	Shango	0	1.0	Russia
													Rst_2TM_1TM_TIR	Shedu	0	1.0	Russia
													Rst_2TM_1TM_TIR	ShosTA	0	1.0	Russia
													Rst_2TM_1TM_TIR	SoFic	0	1.0	Russia
													Rst_2TM_1TM_TIR	SspBCDE	0	1.0	Russia
													Rst_2TM_1TM_TIR	Stk2	0	1.0	Russia
													Rst_2TM_1TM_TIR	Thoeris	0	1.0	Russia
													Rst_2TM_1TM_TIR	Tiamat	0	1.0	Russia
													Rst_2TM_1TM_TIR	Uzume	0	1.0	Russia
													Rst_2TM_1TM_TIR	Viperin	0	1.0	Russia
													Rst_2TM_1TM_TIR	Wadjet	0	1.0	Russia
													Rst_2TM_1TM_TIR	Zorya	0	1.0	Russia
													Rst_3HP	Rst_DprA-PPRT	0	1.0	Russia
													Rst_3HP	Rst_gop_beta_cll	0	1.0	Russia
													Rst_3HP	Rst_Hydrolase-Tm	0	1.0	Russia
													Rst_3HP	Rst_PARIS	0	1.0	Russia
													Rst_3HP	Rst_TIR-NLR	0	1.0	Russia
													Rst_3HP	SEFIR	0	1.0	Russia
													Rst_3HP	Septu	0	1.0	Russia
													Rst_3HP	Shango	0	1.0	Russia
													Rst_3HP	ShosTA	0	1.0	Russia
													Rst_3HP	SoFic	0	1.0	Russia
													Rst_3HP	SspBCDE	0	1.0	Russia
													Rst_3HP	Thoeris	0	1.0	Russia
													Rst_3HP	Tiamat	0	1.0	Russia
													Rst_3HP	Wadjet	0	1.0	Russia
													Rst_3HP	Zorya	0	1.0	Russia
													Rst_DprA-PPRT	Rst_DprA-PPRT	0	1.0	Russia
													Rst_DprA-PPRT	Rst_DUF4238	0	1.0	Russia
													Rst_DprA-PPRT	Rst_gop_beta_cll	0	1.0	Russia
													Rst_DprA-PPRT	Rst_HelicaseDUF2290	0	1.0	Russia
													Rst_DprA-PPRT	Rst_Hydrolase-Tm	0	1.0	Russia
													Rst_DprA-PPRT	Rst_PARIS	0	1.0	Russia
													Rst_DprA-PPRT	Rst_RT-Tm	0	1.0	Russia
													Rst_DprA-PPRT	Rst_TIR-NLR	0	1.0	Russia
													Rst_DprA-PPRT	SEFIR	0	1.0	Russia
													Rst_DprA-PPRT	Septu	0	1.0	Russia
													Rst_DprA-PPRT	Shango	0	1.0	Russia
													Rst_DprA-PPRT	Shedu	0	1.0	Russia
													Rst_DprA-PPRT	ShosTA	0	1.0	Russia
													Rst_DprA-PPRT	SoFic	0	1.0	Russia
													Rst_DprA-PPRT	SspBCDE	0	1.0	Russia
													Rst_DprA-PPRT	Stk2	0	1.0	Russia
													Rst_DprA-PPRT	Thoeris	0	1.0	Russia
													Rst_DprA-PPRT	Tiamat	0	1.0	Russia
													Rst_DprA-PPRT	Uzume	0	1.0	Russia
													Rst_DprA-PPRT	Viperin	0	1.0	Russia
													Rst_DprA-PPRT	Wadjet	0	1.0	Russia
													Rst_DprA-PPRT	Zorya	0	1.0	Russia
													Rst_DUF4238	Rst_gop_beta_cll	0	1.0	Russia
													Rst_DUF4238	Rst_Hydrolase-Tm	0	1.0	Russia
													Rst_DUF4238	Rst_PARIS	0	1.0	Russia
													Rst_DUF4238	Rst_TIR-NLR	0	1.0	Russia
													Rst_DUF4238	SEFIR	0	1.0	Russia
													Rst_DUF4238	Septu	0	1.0	Russia
													Rst_DUF4238	Shango	0	1.0	Russia
													Rst_DUF4238	ShosTA	0	1.0	Russia
													Rst_DUF4238	SoFic	0	1.0	Russia
													Rst_DUF4238	SspBCDE	0	1.0	Russia
													Rst_DUF4238	Thoeris	0	1.0	Russia
													Rst_DUF4238	Tiamat	0	1.0	Russia
													Rst_DUF4238	Wadjet	0	1.0	Russia
													Rst_DUF4238	Zorya	0	1.0	Russia
													Rst_gop_beta_cll	Rst_gop_beta_cll	0	1.0	Russia
													Rst_gop_beta_cll	Rst_HelicaseDUF2290	0	1.0	Russia
													Rst_gop_beta_cll	Rst_Hydrolase-Tm	0	1.0	Russia
													Rst_gop_beta_cll	Rst_PARIS	0	1.0	Russia
													Rst_gop_beta_cll	Rst_RT-Tm	0	1.0	Russia
													Rst_gop_beta_cll	Rst_TIR-NLR	0	1.0	Russia
													Rst_gop_beta_cll	SEFIR	0	1.0	Russia
													Rst_gop_beta_cll	Septu	0	1.0	Russia
													Rst_gop_beta_cll	Shango	0	1.0	Russia
													Rst_gop_beta_cll	Shedu	0	1.0	Russia
													Rst_gop_beta_cll	ShosTA	0	1.0	Russia
													Rst_gop_beta_cll	SoFic	0	1.0	Russia
													Rst_gop_beta_cll	SspBCDE	0	1.0	Russia
													Rst_gop_beta_cll	Stk2	0	1.0	Russia
													Rst_gop_beta_cll	Thoeris	0	1.0	Russia
													Rst_gop_beta_cll	Tiamat	0	1.0	Russia
													Rst_gop_beta_cll	Uzume	0	1.0	Russia
													Rst_gop_beta_cll	Viperin	0	1.0	Russia
													Rst_gop_beta_cll	Wadjet	0	1.0	Russia
													Rst_gop_beta_cll	Zorya	0	1.0	Russia
													Rst_HelicaseDUF2290	Rst_Hydrolase-Tm	0	1.0	Russia
													Rst_HelicaseDUF2290	Rst_PARIS	0	1.0	Russia
													Rst_HelicaseDUF2290	Rst_TIR-NLR	0	1.0	Russia
													Rst_HelicaseDUF2290	SEFIR	0	1.0	Russia
													Rst_HelicaseDUF2290	Septu	0	1.0	Russia
													Rst_HelicaseDUF2290	Shango	0	1.0	Russia
													Rst_HelicaseDUF2290	ShosTA	0	1.0	Russia
													Rst_HelicaseDUF2290	SoFic	0	1.0	Russia
													Rst_HelicaseDUF2290	SspBCDE	0	1.0	Russia
													Rst_HelicaseDUF2290	Thoeris	0	1.0	Russia
													Rst_HelicaseDUF2290	Tiamat	0	1.0	Russia
													Rst_HelicaseDUF2290	Wadjet	0	1.0	Russia
													Rst_HelicaseDUF2290	Zorya	0	1.0	Russia
													Rst_Hydrolase-Tm	Rst_Hydrolase-Tm	0	1.0	Russia
													Rst_Hydrolase-Tm	Rst_PARIS	0	1.0	Russia
													Rst_Hydrolase-Tm	Rst_RT-Tm	0	1.0	Russia
													Rst_Hydrolase-Tm	Rst_TIR-NLR	0	1.0	Russia
													Rst_Hydrolase-Tm	SEFIR	0	1.0	Russia
													Rst_Hydrolase-Tm	Septu	0	1.0	Russia
													Rst_Hydrolase-Tm	Shango	0	1.0	Russia
													Rst_Hydrolase-Tm	Shedu	0	1.0	Russia
													Rst_Hydrolase-Tm	ShosTA	0	1.0	Russia
													Rst_Hydrolase-Tm	SoFic	0	1.0	Russia
													Rst_Hydrolase-Tm	SspBCDE	0	1.0	Russia
													Rst_Hydrolase-Tm	Stk2	0	1.0	Russia
													Rst_Hydrolase-Tm	Thoeris	0	1.0	Russia
													Rst_Hydrolase-Tm	Tiamat	0	1.0	Russia
													Rst_Hydrolase-Tm	Uzume	0	1.0	Russia
													Rst_Hydrolase-Tm	Viperin	0	1.0	Russia
													Rst_Hydrolase-Tm	Wadjet	0	1.0	Russia
													Rst_Hydrolase-Tm	Zorya	0	1.0	Russia
													Rst_PARIS	Rst_PARIS	3.14251	3.6482847862356534e-11	Russia
													Rst_PARIS	Rst_RT-Tm	0	1.0	Russia
													Rst_PARIS	Rst_TIR-NLR	0	1.0	Russia
													Rst_PARIS	SEFIR	0	1.0	Russia
													Rst_PARIS	Septu	0	1.0	Russia
													Rst_PARIS	Shango	0	1.0	Russia
													Rst_PARIS	Shedu	0	1.0	Russia
													Rst_PARIS	ShosTA	0	1.0	Russia
													Rst_PARIS	SoFic	0	1.0	Russia
													Rst_PARIS	SspBCDE	0	0.37898928285464895	Russia
													Rst_PARIS	Stk2	0	1.0	Russia
													Rst_PARIS	Thoeris	0	1.0	Russia
													Rst_PARIS	Tiamat	0	1.0	Russia
													Rst_PARIS	Uzume	0	1.0	Russia
													Rst_PARIS	Viperin	0	1.0	Russia
													Rst_PARIS	Wadjet	0	8.753523852907913e-13	Russia
													Rst_PARIS	Zorya	0	0.008304050628485514	Russia
													Rst_RT-Tm	Rst_TIR-NLR	0	1.0	Russia
													Rst_RT-Tm	SEFIR	0	1.0	Russia
													Rst_RT-Tm	Septu	0	1.0	Russia
													Rst_RT-Tm	Shango	0	1.0	Russia
													Rst_RT-Tm	ShosTA	0	1.0	Russia
													Rst_RT-Tm	SoFic	0	1.0	Russia
													Rst_RT-Tm	SspBCDE	0	1.0	Russia
													Rst_RT-Tm	Thoeris	0	1.0	Russia
													Rst_RT-Tm	Tiamat	0	1.0	Russia
													Rst_RT-Tm	Wadjet	0	1.0	Russia
													Rst_RT-Tm	Zorya	0	1.0	Russia
													Rst_TIR-NLR	Rst_TIR-NLR	0	1.0	Russia
													Rst_TIR-NLR	SEFIR	0	1.0	Russia
													Rst_TIR-NLR	Septu	0	1.0	Russia
													Rst_TIR-NLR	Shango	0	1.0	Russia
													Rst_TIR-NLR	Shedu	0	1.0	Russia
													Rst_TIR-NLR	ShosTA	0	1.0	Russia
													Rst_TIR-NLR	SoFic	0	1.0	Russia
													Rst_TIR-NLR	SspBCDE	0	1.0	Russia
													Rst_TIR-NLR	Stk2	0	1.0	Russia
													Rst_TIR-NLR	Thoeris	0	1.0	Russia
													Rst_TIR-NLR	Tiamat	0	1.0	Russia
													Rst_TIR-NLR	Uzume	0	1.0	Russia
													Rst_TIR-NLR	Viperin	0	1.0	Russia
													Rst_TIR-NLR	Wadjet	0	1.0	Russia
													Rst_TIR-NLR	Zorya	0	1.0	Russia
													SEFIR	SEFIR	0	1.0	Russia
													SEFIR	Septu	0	1.0	Russia
													SEFIR	Shango	0	1.0	Russia
													SEFIR	Shedu	0	1.0	Russia
													SEFIR	ShosTA	0	1.0	Russia
													SEFIR	SoFic	0	1.0	Russia
													SEFIR	SspBCDE	0	1.0	Russia
													SEFIR	Stk2	0	1.0	Russia
													SEFIR	Thoeris	0	1.0	Russia
													SEFIR	Tiamat	0	1.0	Russia
													SEFIR	Uzume	0	1.0	Russia
													SEFIR	Viperin	0	1.0	Russia
													SEFIR	Wadjet	0	1.0	Russia
													SEFIR	Zorya	0	1.0	Russia
													Septu	Septu	4.04439	0.0013183531537257899	Russia
													Septu	Shango	0	0.015267175572519083	Russia
													Septu	Shedu	0	1.0	Russia
													Septu	ShosTA	0	1.0	Russia
													Septu	SoFic	0	1.0	Russia
													Septu	SspBCDE	0	1.0	Russia
													Septu	Stk2	0	1.0	Russia
													Septu	Thoeris	0	1.0	Russia
													Septu	Tiamat	0	1.0	Russia
													Septu	Uzume	0	1.0	Russia
													Septu	Viperin	0	1.0	Russia
													Septu	Wadjet	0	1.0	Russia
													Septu	Zorya	0	1.0	Russia
													Shango	Shango	0.372253	0.7224320170177823	Russia
													Shango	Shedu	0	1.0	Russia
													Shango	ShosTA	0	1.0	Russia
													Shango	SoFic	0	1.0	Russia
													Shango	SspBCDE	0	1.0	Russia
													Shango	Stk2	0	1.0	Russia
													Shango	Thoeris	0	1.0	Russia
													Shango	Tiamat	0	1.0	Russia
													Shango	Uzume	0	1.0	Russia
													Shango	Viperin	0	1.0	Russia
													Shango	Wadjet	0	1.0	Russia
													Shango	Zorya	0	1.0	Russia
													Shedu	ShosTA	0	1.0	Russia
													Shedu	SoFic	0	1.0	Russia
													Shedu	SspBCDE	0	1.0	Russia
													Shedu	Thoeris	0	1.0	Russia
													Shedu	Tiamat	0	1.0	Russia
													Shedu	Wadjet	0	1.0	Russia
													Shedu	Zorya	0	1.0	Russia
													ShosTA	ShosTA	3.58144	0.00025719971043609537	Russia
													ShosTA	SoFic	0	1.0	Russia
													ShosTA	SspBCDE	0	1.0	Russia
													ShosTA	Stk2	0	1.0	Russia
													ShosTA	Thoeris	0	1.0	Russia
													ShosTA	Tiamat	0	1.0	Russia
													ShosTA	Uzume	0	1.0	Russia
													ShosTA	Viperin	0	1.0	Russia
													ShosTA	Wadjet	0	1.0	Russia
													ShosTA	Zorya	0	1.0	Russia
													SoFic	SoFic	0	1.0	Russia
													SoFic	SspBCDE	0	1.0	Russia
													SoFic	Stk2	0	1.0	Russia
													SoFic	Thoeris	0	1.0	Russia
													SoFic	Tiamat	0	1.0	Russia
													SoFic	Uzume	0	1.0	Russia
													SoFic	Viperin	0	1.0	Russia
													SoFic	Wadjet	0	1.0	Russia
													SoFic	Zorya	0	1.0	Russia
													SspBCDE	SspBCDE	2.43942	0.00020475858204087408	Russia
													SspBCDE	Stk2	0	1.0	Russia
													SspBCDE	Thoeris	0	1.0	Russia
													SspBCDE	Tiamat	0	1.0	Russia
													SspBCDE	Uzume	0	1.0	Russia
													SspBCDE	Viperin	0	1.0	Russia
													SspBCDE	Wadjet	0	1.0	Russia
													SspBCDE	Zorya	0	1.0	Russia
													Stk2	Thoeris	0	1.0	Russia
													Stk2	Tiamat	0	1.0	Russia
													Stk2	Wadjet	0	1.0	Russia
													Stk2	Zorya	0	1.0	Russia
													Thoeris	Thoeris	0	1.018048545062551e-09	Russia
													Thoeris	Tiamat	0	1.0	Russia
													Thoeris	Uzume	0	1.0	Russia
													Thoeris	Viperin	0	1.0	Russia
													Thoeris	Wadjet	0	1.0	Russia
													Thoeris	Zorya	0	1.0	Russia
													Tiamat	Tiamat	0	0.00303030303030303	Russia
													Tiamat	Uzume	0	1.0	Russia
													Tiamat	Viperin	0	1.0	Russia
													Tiamat	Wadjet	0	1.0	Russia
													Tiamat	Zorya	0	2.634558843963051e-06	Russia
													Uzume	Wadjet	0	1.0	Russia
													Uzume	Zorya	0	1.0	Russia
													Viperin	Wadjet	0	1.0	Russia
													Viperin	Zorya	0	1.0	Russia
													Wadjet	Wadjet	1.90285	0.00010518175565452426	Russia
													Wadjet	Zorya	0	1.0	Russia
													Zorya	Zorya	8.09276	6.185166434357156e-19	Russia
													Abi2	Abi2	0	1.0	Singapore
													Abi2	AbiEii	0	1.0	Singapore
													Abi2	AbiH	0	1.0	Singapore
													Abi2	Aditi	0	1.0	Singapore
													Abi2	AVAST	0	1.0	Singapore
													Abi2	Azaca	0	1.0	Singapore
													Abi2	Borvo	0	1.0	Singapore
													Abi2	BREX	0	1.0	Singapore
													Abi2	BstA	0	1.0	Singapore
													Abi2	Bunzi	0	1.0	Singapore
													Abi2	Cas	0	1.0	Singapore
													Abi2	CBASS	0	1.0	Singapore
													Abi2	DarTG	0	1.0	Singapore
													Abi2	Dazbog	0	1.0	Singapore
													Abi2	dCTPdeaminase	0	1.0	Singapore
													Abi2	dGTPase	0	1.0	Singapore
													Abi2	DISARM	0	1.0	Singapore
													Abi2	Dnd	0	1.0	Singapore
													Abi2	Dodola	0	1.0	Singapore
													Abi2	DRT	0	1.0	Singapore
													Abi2	Druantia	0	1.0	Singapore
													Abi2	Dsr	0	1.0	Singapore
													Abi2	Eleos	0	1.0	Singapore
													Abi2	Gabija	0	1.0	Singapore
													Abi2	Gao	0	1.0	Singapore
													Abi2	Hachiman	0	1.0	Singapore
													Abi2	ISG15-like	0	1.0	Singapore
													Abi2	Kiwa	0	1.0	Singapore
													Abi2	Lamassu-Fam	0	1.0	Singapore
													Abi2	Lit	0	1.0	Singapore
													Abi2	Menshen	0	1.0	Singapore
													Abi2	Mokosh	0	1.0	Singapore
													Abi2	Nhi	0	1.0	Singapore
													Abi2	NixI	0	1.0	Singapore
													Abi2	Old	0	1.0	Singapore
													Abi2	Olokun	0	1.0	Singapore
													Abi2	Pif	0	1.0	Singapore
													Abi2	PrrC	0	1.0	Singapore
													Abi2	PsyrTA	0	1.0	Singapore
													Abi2	Pycsar	0	1.0	Singapore
													Abi2	radar	0	1.0	Singapore
													Abi2	Retron	0	1.0	Singapore
													Abi2	RexAB	0	1.0	Singapore
													Abi2	RM	0	1.0	Singapore
													Abi2	RosmerTA	0	1.0	Singapore
													Abi2	Rst_2TM_1TM_TIR	0	1.0	Singapore
													Abi2	Rst_3HP	0	1.0	Singapore
													Abi2	Rst_DprA-PPRT	0	1.0	Singapore
													Abi2	Rst_DUF4238	0	1.0	Singapore
													Abi2	Rst_gop_beta_cll	0	1.0	Singapore
													Abi2	Rst_HelicaseDUF2290	0	1.0	Singapore
													Abi2	Rst_Hydrolase-Tm	0	1.0	Singapore
													Abi2	Rst_PARIS	0	1.0	Singapore
													Abi2	Rst_RT-Tm	0	1.0	Singapore
													Abi2	Rst_TIR-NLR	0	1.0	Singapore
													Abi2	SEFIR	0	1.0	Singapore
													Abi2	Septu	0	1.0	Singapore
													Abi2	Shango	0	1.0	Singapore
													Abi2	Shedu	0	1.0	Singapore
													Abi2	ShosTA	0	1.0	Singapore
													Abi2	SoFic	0	1.0	Singapore
													Abi2	SspBCDE	0	1.0	Singapore
													Abi2	Stk2	0	1.0	Singapore
													Abi2	Thoeris	0	1.0	Singapore
													Abi2	Tiamat	0	1.0	Singapore
													Abi2	Uzume	0	1.0	Singapore
													Abi2	Viperin	0	1.0	Singapore
													Abi2	Wadjet	0	1.0	Singapore
													Abi2	Zorya	0	1.0	Singapore
													AbiEii	AbiEii	0	1.0	Singapore
													AbiEii	AbiH	0	1.0	Singapore
													AbiEii	Aditi	0	1.0	Singapore
													AbiEii	AVAST	0	1.0	Singapore
													AbiEii	Azaca	0	1.0	Singapore
													AbiEii	Borvo	0	1.0	Singapore
													AbiEii	BREX	0	1.0	Singapore
													AbiEii	BstA	0	1.0	Singapore
													AbiEii	Bunzi	0	1.0	Singapore
													AbiEii	Cas	0	1.0	Singapore
													AbiEii	CBASS	0	1.0	Singapore
													AbiEii	DarTG	0	1.0	Singapore
													AbiEii	Dazbog	0	1.0	Singapore
													AbiEii	dCTPdeaminase	0	1.0	Singapore
													AbiEii	dGTPase	0	1.0	Singapore
													AbiEii	DISARM	0	1.0	Singapore
													AbiEii	Dnd	0	1.0	Singapore
													AbiEii	Dodola	0	1.0	Singapore
													AbiEii	DRT	0	1.0	Singapore
													AbiEii	Druantia	0	1.0	Singapore
													AbiEii	Dsr	0	1.0	Singapore
													AbiEii	Eleos	0	1.0	Singapore
													AbiEii	Gabija	0	1.0	Singapore
													AbiEii	Gao	0	1.0	Singapore
													AbiEii	Hachiman	0	1.0	Singapore
													AbiEii	ISG15-like	0	1.0	Singapore
													AbiEii	Kiwa	0	1.0	Singapore
													AbiEii	Lamassu-Fam	0	1.0	Singapore
													AbiEii	Lit	0	1.0	Singapore
													AbiEii	Menshen	0	1.0	Singapore
													AbiEii	Mokosh	0	1.0	Singapore
													AbiEii	Nhi	0	1.0	Singapore
													AbiEii	NixI	0	1.0	Singapore
													AbiEii	Old	0	1.0	Singapore
													AbiEii	Olokun	0	1.0	Singapore
													AbiEii	Pif	0	1.0	Singapore
													AbiEii	PrrC	0	1.0	Singapore
													AbiEii	PsyrTA	0	1.0	Singapore
													AbiEii	Pycsar	0	1.0	Singapore
													AbiEii	radar	0	1.0	Singapore
													AbiEii	Retron	0	1.0	Singapore
													AbiEii	RexAB	0	1.0	Singapore
													AbiEii	RM	0	1.0	Singapore
													AbiEii	RosmerTA	0	1.0	Singapore
													AbiEii	Rst_2TM_1TM_TIR	0	1.0	Singapore
													AbiEii	Rst_3HP	0	1.0	Singapore
													AbiEii	Rst_DprA-PPRT	0	1.0	Singapore
													AbiEii	Rst_DUF4238	0	1.0	Singapore
													AbiEii	Rst_gop_beta_cll	0	1.0	Singapore
													AbiEii	Rst_HelicaseDUF2290	0	1.0	Singapore
													AbiEii	Rst_Hydrolase-Tm	0	1.0	Singapore
													AbiEii	Rst_PARIS	0	1.0	Singapore
													AbiEii	Rst_RT-Tm	0	1.0	Singapore
													AbiEii	Rst_TIR-NLR	0	1.0	Singapore
													AbiEii	SEFIR	0	1.0	Singapore
													AbiEii	Septu	0	1.0	Singapore
													AbiEii	Shango	0	1.0	Singapore
													AbiEii	Shedu	0	1.0	Singapore
													AbiEii	ShosTA	0	1.0	Singapore
													AbiEii	SoFic	0	1.0	Singapore
													AbiEii	SspBCDE	0	1.0	Singapore
													AbiEii	Stk2	0	1.0	Singapore
													AbiEii	Thoeris	0	1.0	Singapore
													AbiEii	Tiamat	0	1.0	Singapore
													AbiEii	Uzume	0	1.0	Singapore
													AbiEii	Viperin	0	1.0	Singapore
													AbiEii	Wadjet	0	1.0	Singapore
													AbiEii	Zorya	0	1.0	Singapore
													AbiH	AbiH	0	0.3333333333333333	Singapore
													AbiH	Aditi	0	1.0	Singapore
													AbiH	AVAST	0	1.0	Singapore
													AbiH	Azaca	0	1.0	Singapore
													AbiH	Borvo	0	1.0	Singapore
													AbiH	BREX	0	1.0	Singapore
													AbiH	BstA	0	1.0	Singapore
													AbiH	Bunzi	0	1.0	Singapore
													AbiH	Cas	0	1.0	Singapore
													AbiH	CBASS	0	1.0	Singapore
													AbiH	DarTG	0	1.0	Singapore
													AbiH	Dazbog	0	1.0	Singapore
													AbiH	dCTPdeaminase	0	1.0	Singapore
													AbiH	dGTPase	0	1.0	Singapore
													AbiH	DISARM	0	1.0	Singapore
													AbiH	Dnd	0	1.0	Singapore
													AbiH	Dodola	0	1.0	Singapore
													AbiH	DRT	0	1.0	Singapore
													AbiH	Druantia	0	1.0	Singapore
													AbiH	Dsr	0	1.0	Singapore
													AbiH	Eleos	0	1.0	Singapore
													AbiH	Gabija	0	1.0	Singapore
													AbiH	Gao	0	1.0	Singapore
													AbiH	Hachiman	0	1.0	Singapore
													AbiH	ISG15-like	0	1.0	Singapore
													AbiH	Kiwa	0	1.0	Singapore
													AbiH	Lamassu-Fam	0	1.0	Singapore
													AbiH	Lit	0	1.0	Singapore
													AbiH	Menshen	0	1.0	Singapore
													AbiH	Mokosh	0	1.0	Singapore
													AbiH	Nhi	0	1.0	Singapore
													AbiH	NixI	0	1.0	Singapore
													AbiH	Old	0	1.0	Singapore
													AbiH	Olokun	0	1.0	Singapore
													AbiH	Pif	0	1.0	Singapore
													AbiH	PrrC	0	1.0	Singapore
													AbiH	PsyrTA	0	1.0	Singapore
													AbiH	Pycsar	0	1.0	Singapore
													AbiH	radar	0	1.0	Singapore
													AbiH	Retron	0	1.0	Singapore
													AbiH	RexAB	0	1.0	Singapore
													AbiH	RM	0	0.026613616268788685	Singapore
													AbiH	RosmerTA	0	1.0	Singapore
													AbiH	Rst_2TM_1TM_TIR	0	1.0	Singapore
													AbiH	Rst_3HP	0	1.0	Singapore
													AbiH	Rst_DprA-PPRT	0	1.0	Singapore
													AbiH	Rst_DUF4238	0	1.0	Singapore
													AbiH	Rst_gop_beta_cll	0	1.0	Singapore
													AbiH	Rst_HelicaseDUF2290	0	1.0	Singapore
													AbiH	Rst_Hydrolase-Tm	0	1.0	Singapore
													AbiH	Rst_PARIS	0	1.0	Singapore
													AbiH	Rst_RT-Tm	0	1.0	Singapore
													AbiH	Rst_TIR-NLR	0	1.0	Singapore
													AbiH	SEFIR	0	1.0	Singapore
													AbiH	Septu	0	1.0	Singapore
													AbiH	Shango	0	1.0	Singapore
													AbiH	Shedu	0	1.0	Singapore
													AbiH	ShosTA	0	1.0	Singapore
													AbiH	SoFic	0	1.0	Singapore
													AbiH	SspBCDE	0	1.0	Singapore
													AbiH	Stk2	0	1.0	Singapore
													AbiH	Thoeris	0	1.0	Singapore
													AbiH	Tiamat	0	1.0	Singapore
													AbiH	Uzume	0	1.0	Singapore
													AbiH	Viperin	0	1.0	Singapore
													AbiH	Wadjet	0	1.0	Singapore
													AbiH	Zorya	0	1.0	Singapore
													Aditi	AVAST	0	1.0	Singapore
													Aditi	Azaca	0	1.0	Singapore
													Aditi	Borvo	0	1.0	Singapore
													Aditi	BREX	0	1.0	Singapore
													Aditi	Cas	0	1.0	Singapore
													Aditi	CBASS	0	1.0	Singapore
													Aditi	DarTG	0	1.0	Singapore
													Aditi	DISARM	0	1.0	Singapore
													Aditi	Dnd	0	1.0	Singapore
													Aditi	Dodola	0	1.0	Singapore
													Aditi	DRT	0	1.0	Singapore
													Aditi	Druantia	0	1.0	Singapore
													Aditi	Eleos	0	1.0	Singapore
													Aditi	Gabija	0	1.0	Singapore
													Aditi	Gao	0	1.0	Singapore
													Aditi	Hachiman	0	1.0	Singapore
													Aditi	Kiwa	0	1.0	Singapore
													Aditi	Lamassu-Fam	0	1.0	Singapore
													Aditi	Menshen	0	1.0	Singapore
													Aditi	Mokosh	0	1.0	Singapore
													Aditi	Olokun	0	1.0	Singapore
													Aditi	Pif	0	1.0	Singapore
													Aditi	PrrC	0	1.0	Singapore
													Aditi	PsyrTA	0	1.0	Singapore
													Aditi	radar	0	1.0	Singapore
													Aditi	Retron	0	1.0	Singapore
													Aditi	RM	0	1.0	Singapore
													Aditi	RosmerTA	0	1.0	Singapore
													Aditi	Rst_DprA-PPRT	0	1.0	Singapore
													Aditi	Rst_Hydrolase-Tm	0	1.0	Singapore
													Aditi	Rst_PARIS	0	1.0	Singapore
													Aditi	Rst_RT-Tm	0	1.0	Singapore
													Aditi	Septu	0	1.0	Singapore
													Aditi	Shango	0	1.0	Singapore
													Aditi	ShosTA	0	1.0	Singapore
													Aditi	SspBCDE	0	1.0	Singapore
													Aditi	Thoeris	0	1.0	Singapore
													Aditi	Tiamat	0	1.0	Singapore
													Aditi	Wadjet	0	1.0	Singapore
													Aditi	Zorya	0	1.0	Singapore
													AVAST	AVAST	0	1.0	Singapore
													AVAST	Azaca	0	1.0	Singapore
													AVAST	Borvo	0	1.0	Singapore
													AVAST	BREX	0	1.0	Singapore
													AVAST	BstA	0	1.0	Singapore
													AVAST	Bunzi	0	1.0	Singapore
													AVAST	Cas	0	1.0	Singapore
													AVAST	CBASS	0	1.0	Singapore
													AVAST	DarTG	0	1.0	Singapore
													AVAST	Dazbog	0	1.0	Singapore
													AVAST	dCTPdeaminase	0	1.0	Singapore
													AVAST	dGTPase	0	1.0	Singapore
													AVAST	DISARM	0	1.0	Singapore
													AVAST	Dnd	0	1.0	Singapore
													AVAST	Dodola	0	1.0	Singapore
													AVAST	DRT	0	1.0	Singapore
													AVAST	Druantia	0	1.0	Singapore
													AVAST	Dsr	0	1.0	Singapore
													AVAST	Eleos	0	1.0	Singapore
													AVAST	Gabija	0	1.0	Singapore
													AVAST	Gao	0	1.0	Singapore
													AVAST	Hachiman	0	1.0	Singapore
													AVAST	ISG15-like	0	1.0	Singapore
													AVAST	Kiwa	0	1.0	Singapore
													AVAST	Lamassu-Fam	0	1.0	Singapore
													AVAST	Lit	0	1.0	Singapore
													AVAST	Menshen	0	1.0	Singapore
													AVAST	Mokosh	0	1.0	Singapore
													AVAST	Nhi	0	1.0	Singapore
													AVAST	NixI	0	1.0	Singapore
													AVAST	Old	0	1.0	Singapore
													AVAST	Olokun	0	1.0	Singapore
													AVAST	Pif	0	1.0	Singapore
													AVAST	PrrC	0	1.0	Singapore
													AVAST	PsyrTA	0	1.0	Singapore
													AVAST	Pycsar	0	1.0	Singapore
													AVAST	radar	0	1.0	Singapore
													AVAST	Retron	0	1.0	Singapore
													AVAST	RexAB	0	1.0	Singapore
													AVAST	RM	0	1.0	Singapore
													AVAST	RosmerTA	0	1.0	Singapore
													AVAST	Rst_2TM_1TM_TIR	0	1.0	Singapore
													AVAST	Rst_3HP	0	1.0	Singapore
													AVAST	Rst_DprA-PPRT	0	1.0	Singapore
													AVAST	Rst_DUF4238	0	1.0	Singapore
													AVAST	Rst_gop_beta_cll	0	1.0	Singapore
													AVAST	Rst_HelicaseDUF2290	0	1.0	Singapore
													AVAST	Rst_Hydrolase-Tm	0	1.0	Singapore
													AVAST	Rst_PARIS	0	1.0	Singapore
													AVAST	Rst_RT-Tm	0	1.0	Singapore
													AVAST	Rst_TIR-NLR	0	1.0	Singapore
													AVAST	SEFIR	0	1.0	Singapore
													AVAST	Septu	0	1.0	Singapore
													AVAST	Shango	0	1.0	Singapore
													AVAST	Shedu	0	1.0	Singapore
													AVAST	ShosTA	0	1.0	Singapore
													AVAST	SoFic	0	1.0	Singapore
													AVAST	SspBCDE	0	1.0	Singapore
													AVAST	Stk2	0	1.0	Singapore
													AVAST	Thoeris	0	1.0	Singapore
													AVAST	Tiamat	0	1.0	Singapore
													AVAST	Uzume	0	1.0	Singapore
													AVAST	Viperin	0	1.0	Singapore
													AVAST	Wadjet	0	1.0	Singapore
													AVAST	Zorya	0	1.0	Singapore
													Azaca	Azaca	0	1.0	Singapore
													Azaca	Borvo	0	1.0	Singapore
													Azaca	BREX	0	1.0	Singapore
													Azaca	BstA	0	1.0	Singapore
													Azaca	Bunzi	0	1.0	Singapore
													Azaca	Cas	0	1.0	Singapore
													Azaca	CBASS	0	1.0	Singapore
													Azaca	DarTG	0	1.0	Singapore
													Azaca	Dazbog	0	1.0	Singapore
													Azaca	dCTPdeaminase	0	1.0	Singapore
													Azaca	dGTPase	0	1.0	Singapore
													Azaca	DISARM	0	1.0	Singapore
													Azaca	Dnd	0	1.0	Singapore
													Azaca	Dodola	0	1.0	Singapore
													Azaca	DRT	0	1.0	Singapore
													Azaca	Druantia	0	1.0	Singapore
													Azaca	Dsr	0	1.0	Singapore
													Azaca	Eleos	0	1.0	Singapore
													Azaca	Gabija	0	1.0	Singapore
													Azaca	Gao	0	1.0	Singapore
													Azaca	Hachiman	0	1.0	Singapore
													Azaca	ISG15-like	0	1.0	Singapore
													Azaca	Kiwa	0	1.0	Singapore
													Azaca	Lamassu-Fam	0	1.0	Singapore
													Azaca	Lit	0	1.0	Singapore
													Azaca	Menshen	0	1.0	Singapore
													Azaca	Mokosh	0	1.0	Singapore
													Azaca	Nhi	0	1.0	Singapore
													Azaca	NixI	0	1.0	Singapore
													Azaca	Old	0	1.0	Singapore
													Azaca	Olokun	0	1.0	Singapore
													Azaca	Pif	0	1.0	Singapore
													Azaca	PrrC	0	1.0	Singapore
													Azaca	PsyrTA	0	1.0	Singapore
													Azaca	Pycsar	0	1.0	Singapore
													Azaca	radar	0	1.0	Singapore
													Azaca	Retron	0	1.0	Singapore
													Azaca	RexAB	0	1.0	Singapore
													Azaca	RM	0	1.0	Singapore
													Azaca	RosmerTA	0	1.0	Singapore
													Azaca	Rst_2TM_1TM_TIR	0	1.0	Singapore
													Azaca	Rst_3HP	0	1.0	Singapore
													Azaca	Rst_DprA-PPRT	0	1.0	Singapore
													Azaca	Rst_DUF4238	0	1.0	Singapore
													Azaca	Rst_gop_beta_cll	0	1.0	Singapore
													Azaca	Rst_HelicaseDUF2290	0	1.0	Singapore
													Azaca	Rst_Hydrolase-Tm	0	1.0	Singapore
													Azaca	Rst_PARIS	0	1.0	Singapore
													Azaca	Rst_RT-Tm	0	1.0	Singapore
													Azaca	Rst_TIR-NLR	0	1.0	Singapore
													Azaca	SEFIR	0	1.0	Singapore
													Azaca	Septu	0	1.0	Singapore
													Azaca	Shango	0	1.0	Singapore
													Azaca	Shedu	0	1.0	Singapore
													Azaca	ShosTA	0	1.0	Singapore
													Azaca	SoFic	0	1.0	Singapore
													Azaca	SspBCDE	0	1.0	Singapore
													Azaca	Stk2	0	1.0	Singapore
													Azaca	Thoeris	0	1.0	Singapore
													Azaca	Tiamat	0	1.0	Singapore
													Azaca	Uzume	0	1.0	Singapore
													Azaca	Viperin	0	1.0	Singapore
													Azaca	Wadjet	0	1.0	Singapore
													Azaca	Zorya	0	1.0	Singapore
													Borvo	Borvo	0	1.0	Singapore
													Borvo	BREX	0	1.0	Singapore
													Borvo	BstA	0	1.0	Singapore
													Borvo	Bunzi	0	1.0	Singapore
													Borvo	Cas	0	1.0	Singapore
													Borvo	CBASS	0	1.0	Singapore
													Borvo	DarTG	0	1.0	Singapore
													Borvo	Dazbog	0	1.0	Singapore
													Borvo	dCTPdeaminase	0	1.0	Singapore
													Borvo	dGTPase	0	1.0	Singapore
													Borvo	DISARM	0	1.0	Singapore
													Borvo	Dnd	0	1.0	Singapore
													Borvo	Dodola	0	1.0	Singapore
													Borvo	DRT	0	1.0	Singapore
													Borvo	Druantia	0	1.0	Singapore
													Borvo	Dsr	0	1.0	Singapore
													Borvo	Eleos	0	1.0	Singapore
													Borvo	Gabija	0	1.0	Singapore
													Borvo	Gao	0	1.0	Singapore
													Borvo	Hachiman	0	1.0	Singapore
													Borvo	ISG15-like	0	1.0	Singapore
													Borvo	Kiwa	0	1.0	Singapore
													Borvo	Lamassu-Fam	0	1.0	Singapore
													Borvo	Lit	0	1.0	Singapore
													Borvo	Menshen	0	1.0	Singapore
													Borvo	Mokosh	0	1.0	Singapore
													Borvo	Nhi	0	1.0	Singapore
													Borvo	NixI	0	1.0	Singapore
													Borvo	Old	0	1.0	Singapore
													Borvo	Olokun	0	1.0	Singapore
													Borvo	Pif	0	1.0	Singapore
													Borvo	PrrC	0	1.0	Singapore
													Borvo	PsyrTA	0	1.0	Singapore
													Borvo	Pycsar	0	1.0	Singapore
													Borvo	radar	0	1.0	Singapore
													Borvo	Retron	0	1.0	Singapore
													Borvo	RexAB	0	1.0	Singapore
													Borvo	RM	0	1.0	Singapore
													Borvo	RosmerTA	0	1.0	Singapore
													Borvo	Rst_2TM_1TM_TIR	0	1.0	Singapore
													Borvo	Rst_3HP	0	1.0	Singapore
													Borvo	Rst_DprA-PPRT	0	1.0	Singapore
													Borvo	Rst_DUF4238	0	1.0	Singapore
													Borvo	Rst_gop_beta_cll	0	1.0	Singapore
													Borvo	Rst_HelicaseDUF2290	0	1.0	Singapore
													Borvo	Rst_Hydrolase-Tm	0	1.0	Singapore
													Borvo	Rst_PARIS	0	1.0	Singapore
													Borvo	Rst_RT-Tm	0	1.0	Singapore
													Borvo	Rst_TIR-NLR	0	1.0	Singapore
													Borvo	SEFIR	0	1.0	Singapore
													Borvo	Septu	0	1.0	Singapore
													Borvo	Shango	0	1.0	Singapore
													Borvo	Shedu	0	1.0	Singapore
													Borvo	ShosTA	0	1.0	Singapore
													Borvo	SoFic	0	1.0	Singapore
													Borvo	SspBCDE	0	1.0	Singapore
													Borvo	Stk2	0	1.0	Singapore
													Borvo	Thoeris	0	1.0	Singapore
													Borvo	Tiamat	0	1.0	Singapore
													Borvo	Uzume	0	1.0	Singapore
													Borvo	Viperin	0	1.0	Singapore
													Borvo	Wadjet	0	1.0	Singapore
													Borvo	Zorya	0	1.0	Singapore
													BREX	BREX	0	1.0	Singapore
													BREX	BstA	0	1.0	Singapore
													BREX	Bunzi	0	1.0	Singapore
													BREX	Cas	0	1.0	Singapore
													BREX	CBASS	0	1.0	Singapore
													BREX	DarTG	0	1.0	Singapore
													BREX	Dazbog	0	1.0	Singapore
													BREX	dCTPdeaminase	0	1.0	Singapore
													BREX	dGTPase	0	1.0	Singapore
													BREX	DISARM	0	1.0	Singapore
													BREX	Dnd	0	1.0	Singapore
													BREX	Dodola	0	1.0	Singapore
													BREX	DRT	0	1.0	Singapore
													BREX	Druantia	0	1.0	Singapore
													BREX	Dsr	0	1.0	Singapore
													BREX	Eleos	0	1.0	Singapore
													BREX	Gabija	0	1.0	Singapore
													BREX	Gao	0	1.0	Singapore
													BREX	Hachiman	0	1.0	Singapore
													BREX	ISG15-like	0	1.0	Singapore
													BREX	Kiwa	0	1.0	Singapore
													BREX	Lamassu-Fam	0	1.0	Singapore
													BREX	Lit	0	1.0	Singapore
													BREX	Menshen	0	1.0	Singapore
													BREX	Mokosh	0	1.0	Singapore
													BREX	Nhi	0	1.0	Singapore
													BREX	NixI	0	1.0	Singapore
													BREX	Old	0	1.0	Singapore
													BREX	Olokun	0	1.0	Singapore
													BREX	Pif	0	1.0	Singapore
													BREX	PrrC	0	1.0	Singapore
													BREX	PsyrTA	0	1.0	Singapore
													BREX	Pycsar	0	1.0	Singapore
													BREX	radar	0	1.0	Singapore
													BREX	Retron	0	1.0	Singapore
													BREX	RexAB	0	1.0	Singapore
													BREX	RM	0	1.0	Singapore
													BREX	RosmerTA	0	1.0	Singapore
													BREX	Rst_2TM_1TM_TIR	0	1.0	Singapore
													BREX	Rst_3HP	0	1.0	Singapore
													BREX	Rst_DprA-PPRT	0	1.0	Singapore
													BREX	Rst_DUF4238	0	1.0	Singapore
													BREX	Rst_gop_beta_cll	0	1.0	Singapore
													BREX	Rst_HelicaseDUF2290	0	1.0	Singapore
													BREX	Rst_Hydrolase-Tm	0	1.0	Singapore
													BREX	Rst_PARIS	0	1.0	Singapore
													BREX	Rst_RT-Tm	0	1.0	Singapore
													BREX	Rst_TIR-NLR	0	1.0	Singapore
													BREX	SEFIR	0	1.0	Singapore
													BREX	Septu	0	1.0	Singapore
													BREX	Shango	0	1.0	Singapore
													BREX	Shedu	0	1.0	Singapore
													BREX	ShosTA	0	1.0	Singapore
													BREX	SoFic	0	1.0	Singapore
													BREX	SspBCDE	0	1.0	Singapore
													BREX	Stk2	0	1.0	Singapore
													BREX	Thoeris	0	1.0	Singapore
													BREX	Tiamat	0	1.0	Singapore
													BREX	Uzume	0	1.0	Singapore
													BREX	Viperin	0	1.0	Singapore
													BREX	Wadjet	0	1.0	Singapore
													BREX	Zorya	0	1.0	Singapore
													BstA	Cas	0	1.0	Singapore
													BstA	CBASS	0	1.0	Singapore
													BstA	DarTG	0	1.0	Singapore
													BstA	DISARM	0	1.0	Singapore
													BstA	Dnd	0	1.0	Singapore
													BstA	Dodola	0	1.0	Singapore
													BstA	DRT	0	1.0	Singapore
													BstA	Druantia	0	1.0	Singapore
													BstA	Eleos	0	1.0	Singapore
													BstA	Gabija	0	1.0	Singapore
													BstA	Gao	0	1.0	Singapore
													BstA	Hachiman	0	1.0	Singapore
													BstA	Kiwa	0	1.0	Singapore
													BstA	Lamassu-Fam	0	1.0	Singapore
													BstA	Menshen	0	1.0	Singapore
													BstA	Mokosh	0	1.0	Singapore
													BstA	Olokun	0	1.0	Singapore
													BstA	Pif	0	1.0	Singapore
													BstA	PrrC	0	1.0	Singapore
													BstA	PsyrTA	0	1.0	Singapore
													BstA	radar	0	1.0	Singapore
													BstA	Retron	0	1.0	Singapore
													BstA	RM	0	1.0	Singapore
													BstA	RosmerTA	0	1.0	Singapore
													BstA	Rst_DprA-PPRT	0	1.0	Singapore
													BstA	Rst_Hydrolase-Tm	0	1.0	Singapore
													BstA	Rst_PARIS	0	1.0	Singapore
													BstA	Rst_RT-Tm	0	1.0	Singapore
													BstA	Septu	0	1.0	Singapore
													BstA	Shango	0	1.0	Singapore
													BstA	ShosTA	0	1.0	Singapore
													BstA	SspBCDE	0	1.0	Singapore
													BstA	Thoeris	0	1.0	Singapore
													BstA	Tiamat	0	1.0	Singapore
													BstA	Wadjet	0	1.0	Singapore
													BstA	Zorya	0	1.0	Singapore
													Bunzi	Cas	0	1.0	Singapore
													Bunzi	CBASS	0	1.0	Singapore
													Bunzi	DarTG	0	1.0	Singapore
													Bunzi	DISARM	0	1.0	Singapore
													Bunzi	Dnd	0	1.0	Singapore
													Bunzi	Dodola	0	1.0	Singapore
													Bunzi	DRT	0	1.0	Singapore
													Bunzi	Druantia	0	1.0	Singapore
													Bunzi	Eleos	0	1.0	Singapore
													Bunzi	Gabija	0	1.0	Singapore
													Bunzi	Gao	0	1.0	Singapore
													Bunzi	Hachiman	0	1.0	Singapore
													Bunzi	Kiwa	0	1.0	Singapore
													Bunzi	Lamassu-Fam	0	1.0	Singapore
													Bunzi	Menshen	0	1.0	Singapore
													Bunzi	Mokosh	0	1.0	Singapore
													Bunzi	Olokun	0	1.0	Singapore
													Bunzi	Pif	0	1.0	Singapore
													Bunzi	PrrC	0	1.0	Singapore
													Bunzi	PsyrTA	0	1.0	Singapore
													Bunzi	radar	0	1.0	Singapore
													Bunzi	Retron	0	1.0	Singapore
													Bunzi	RM	0	1.0	Singapore
													Bunzi	RosmerTA	0	1.0	Singapore
													Bunzi	Rst_DprA-PPRT	0	1.0	Singapore
													Bunzi	Rst_Hydrolase-Tm	0	1.0	Singapore
													Bunzi	Rst_PARIS	0	1.0	Singapore
													Bunzi	Rst_RT-Tm	0	1.0	Singapore
													Bunzi	Septu	0	1.0	Singapore
													Bunzi	Shango	0	1.0	Singapore
													Bunzi	ShosTA	0	1.0	Singapore
													Bunzi	SspBCDE	0	1.0	Singapore
													Bunzi	Thoeris	0	1.0	Singapore
													Bunzi	Tiamat	0	1.0	Singapore
													Bunzi	Wadjet	0	1.0	Singapore
													Bunzi	Zorya	0	1.0	Singapore
													Cas	Cas	0.446634	0.7103299243108054	Singapore
													Cas	CBASS	0	1.0	Singapore
													Cas	DarTG	0	1.0	Singapore
													Cas	Dazbog	0	1.0	Singapore
													Cas	dCTPdeaminase	0	1.0	Singapore
													Cas	dGTPase	0	1.0	Singapore
													Cas	DISARM	0	1.0	Singapore
													Cas	Dnd	0	1.0	Singapore
													Cas	Dodola	0	1.0	Singapore
													Cas	DRT	0	1.0	Singapore
													Cas	Druantia	0	1.0	Singapore
													Cas	Dsr	0	1.0	Singapore
													Cas	Eleos	0	1.0	Singapore
													Cas	Gabija	0	1.0	Singapore
													Cas	Gao	0	1.0	Singapore
													Cas	Hachiman	0	1.0	Singapore
													Cas	ISG15-like	0	1.0	Singapore
													Cas	Kiwa	0	1.0	Singapore
													Cas	Lamassu-Fam	0	1.0	Singapore
													Cas	Lit	0	1.0	Singapore
													Cas	Menshen	0	1.0	Singapore
													Cas	Mokosh	0	1.0	Singapore
													Cas	Nhi	0	1.0	Singapore
													Cas	NixI	0	1.0	Singapore
													Cas	Old	0	1.0	Singapore
													Cas	Olokun	0	1.0	Singapore
													Cas	Pif	0	1.0	Singapore
													Cas	PrrC	0	1.0	Singapore
													Cas	PsyrTA	0	1.0	Singapore
													Cas	Pycsar	0	1.0	Singapore
													Cas	radar	0	1.0	Singapore
													Cas	Retron	3.20387	0.0407544982253051	Singapore
													Cas	RexAB	0	1.0	Singapore
													Cas	RM	2.40082	0.021435319759754105	Singapore
													Cas	RosmerTA	0	1.0	Singapore
													Cas	Rst_2TM_1TM_TIR	0	1.0	Singapore
													Cas	Rst_3HP	0	1.0	Singapore
													Cas	Rst_DprA-PPRT	0	1.0	Singapore
													Cas	Rst_DUF4238	0	1.0	Singapore
													Cas	Rst_gop_beta_cll	0	1.0	Singapore
													Cas	Rst_HelicaseDUF2290	0	1.0	Singapore
													Cas	Rst_Hydrolase-Tm	0	1.0	Singapore
													Cas	Rst_PARIS	0	1.0	Singapore
													Cas	Rst_RT-Tm	0	1.0	Singapore
													Cas	Rst_TIR-NLR	0	1.0	Singapore
													Cas	SEFIR	0	1.0	Singapore
													Cas	Septu	0	1.0	Singapore
													Cas	Shango	0	1.0	Singapore
													Cas	Shedu	0	1.0	Singapore
													Cas	ShosTA	0	1.0	Singapore
													Cas	SoFic	0	1.0	Singapore
													Cas	SspBCDE	0	1.0	Singapore
													Cas	Stk2	0	1.0	Singapore
													Cas	Thoeris	0	1.0	Singapore
													Cas	Tiamat	0	1.0	Singapore
													Cas	Uzume	0	1.0	Singapore
													Cas	Viperin	0	1.0	Singapore
													Cas	Wadjet	0	1.0	Singapore
													Cas	Zorya	0	1.0	Singapore
													CBASS	CBASS	7.67243	6.233422320810604e-05	Singapore
													CBASS	DarTG	0	1.0	Singapore
													CBASS	Dazbog	0	1.0	Singapore
													CBASS	dCTPdeaminase	0	1.0	Singapore
													CBASS	dGTPase	0	1.0	Singapore
													CBASS	DISARM	0	1.0	Singapore
													CBASS	Dnd	0	1.0	Singapore
													CBASS	Dodola	0	1.0	Singapore
													CBASS	DRT	0	1.0	Singapore
													CBASS	Druantia	0	1.0	Singapore
													CBASS	Dsr	0	1.0	Singapore
													CBASS	Eleos	0	1.0	Singapore
													CBASS	Gabija	0	1.0	Singapore
													CBASS	Gao	0	1.0	Singapore
													CBASS	Hachiman	0	1.0	Singapore
													CBASS	ISG15-like	0	1.0	Singapore
													CBASS	Kiwa	0	1.0	Singapore
													CBASS	Lamassu-Fam	0	1.0	Singapore
													CBASS	Lit	0	1.0	Singapore
													CBASS	Menshen	0	1.0	Singapore
													CBASS	Mokosh	0	1.0	Singapore
													CBASS	Nhi	0	1.0	Singapore
													CBASS	NixI	0	1.0	Singapore
													CBASS	Old	0	1.0	Singapore
													CBASS	Olokun	0	1.0	Singapore
													CBASS	Pif	0	1.0	Singapore
													CBASS	PrrC	0	1.0	Singapore
													CBASS	PsyrTA	0	1.0	Singapore
													CBASS	Pycsar	0	1.0	Singapore
													CBASS	radar	0	1.0	Singapore
													CBASS	Retron	0	1.0	Singapore
													CBASS	RexAB	0	1.0	Singapore
													CBASS	RM	0	1.0	Singapore
													CBASS	RosmerTA	0	1.0	Singapore
													CBASS	Rst_2TM_1TM_TIR	0	1.0	Singapore
													CBASS	Rst_3HP	0	1.0	Singapore
													CBASS	Rst_DprA-PPRT	0	1.0	Singapore
													CBASS	Rst_DUF4238	0	1.0	Singapore
													CBASS	Rst_gop_beta_cll	0	1.0	Singapore
													CBASS	Rst_HelicaseDUF2290	0	1.0	Singapore
													CBASS	Rst_Hydrolase-Tm	0	1.0	Singapore
													CBASS	Rst_PARIS	0	1.0	Singapore
													CBASS	Rst_RT-Tm	0	1.0	Singapore
													CBASS	Rst_TIR-NLR	0	1.0	Singapore
													CBASS	SEFIR	0	1.0	Singapore
													CBASS	Septu	0	1.0	Singapore
													CBASS	Shango	0	1.0	Singapore
													CBASS	Shedu	0	1.0	Singapore
													CBASS	ShosTA	0	1.0	Singapore
													CBASS	SoFic	0	1.0	Singapore
													CBASS	SspBCDE	0	1.0	Singapore
													CBASS	Stk2	0	1.0	Singapore
													CBASS	Thoeris	0	1.0	Singapore
													CBASS	Tiamat	0	1.0	Singapore
													CBASS	Uzume	0	1.0	Singapore
													CBASS	Viperin	0	1.0	Singapore
													CBASS	Wadjet	0	1.0	Singapore
													CBASS	Zorya	0	1.0	Singapore
													DarTG	DarTG	0	1.0	Singapore
													DarTG	Dazbog	0	1.0	Singapore
													DarTG	dCTPdeaminase	0	1.0	Singapore
													DarTG	dGTPase	0	1.0	Singapore
													DarTG	DISARM	0	1.0	Singapore
													DarTG	Dnd	0	1.0	Singapore
													DarTG	Dodola	0	1.0	Singapore
													DarTG	DRT	0	1.0	Singapore
													DarTG	Druantia	0	1.0	Singapore
													DarTG	Dsr	0	1.0	Singapore
													DarTG	Eleos	0	1.0	Singapore
													DarTG	Gabija	0	1.0	Singapore
													DarTG	Gao	0	1.0	Singapore
													DarTG	Hachiman	0	1.0	Singapore
													DarTG	ISG15-like	0	1.0	Singapore
													DarTG	Kiwa	0	1.0	Singapore
													DarTG	Lamassu-Fam	0	1.0	Singapore
													DarTG	Lit	0	1.0	Singapore
													DarTG	Menshen	0	1.0	Singapore
													DarTG	Mokosh	0	1.0	Singapore
													DarTG	Nhi	0	1.0	Singapore
													DarTG	NixI	0	1.0	Singapore
													DarTG	Old	0	1.0	Singapore
													DarTG	Olokun	0	1.0	Singapore
													DarTG	Pif	0	1.0	Singapore
													DarTG	PrrC	0	1.0	Singapore
													DarTG	PsyrTA	0	1.0	Singapore
													DarTG	Pycsar	0	1.0	Singapore
													DarTG	radar	0	1.0	Singapore
													DarTG	Retron	0	1.0	Singapore
													DarTG	RexAB	0	1.0	Singapore
													DarTG	RM	0	1.0	Singapore
													DarTG	RosmerTA	0	1.0	Singapore
													DarTG	Rst_2TM_1TM_TIR	0	1.0	Singapore
													DarTG	Rst_3HP	0	1.0	Singapore
													DarTG	Rst_DprA-PPRT	0	1.0	Singapore
													DarTG	Rst_DUF4238	0	1.0	Singapore
													DarTG	Rst_gop_beta_cll	0	1.0	Singapore
													DarTG	Rst_HelicaseDUF2290	0	1.0	Singapore
													DarTG	Rst_Hydrolase-Tm	0	1.0	Singapore
													DarTG	Rst_PARIS	0	1.0	Singapore
													DarTG	Rst_RT-Tm	0	1.0	Singapore
													DarTG	Rst_TIR-NLR	0	1.0	Singapore
													DarTG	SEFIR	0	1.0	Singapore
													DarTG	Septu	0	1.0	Singapore
													DarTG	Shango	0	1.0	Singapore
													DarTG	Shedu	0	1.0	Singapore
													DarTG	ShosTA	0	1.0	Singapore
													DarTG	SoFic	0	1.0	Singapore
													DarTG	SspBCDE	0	1.0	Singapore
													DarTG	Stk2	0	1.0	Singapore
													DarTG	Thoeris	0	1.0	Singapore
													DarTG	Tiamat	0	1.0	Singapore
													DarTG	Uzume	0	1.0	Singapore
													DarTG	Viperin	0	1.0	Singapore
													DarTG	Wadjet	0	1.0	Singapore
													DarTG	Zorya	0	1.0	Singapore
													Dazbog	DISARM	0	1.0	Singapore
													Dazbog	Dnd	0	1.0	Singapore
													Dazbog	Dodola	0	1.0	Singapore
													Dazbog	DRT	0	1.0	Singapore
													Dazbog	Druantia	0	1.0	Singapore
													Dazbog	Eleos	0	1.0	Singapore
													Dazbog	Gabija	0	1.0	Singapore
													Dazbog	Gao	0	1.0	Singapore
													Dazbog	Hachiman	0	1.0	Singapore
													Dazbog	Kiwa	0	1.0	Singapore
													Dazbog	Lamassu-Fam	0	1.0	Singapore
													Dazbog	Menshen	0	1.0	Singapore
													Dazbog	Mokosh	0	1.0	Singapore
													Dazbog	Olokun	0	1.0	Singapore
													Dazbog	Pif	0	1.0	Singapore
													Dazbog	PrrC	0	1.0	Singapore
													Dazbog	PsyrTA	0	1.0	Singapore
													Dazbog	radar	0	1.0	Singapore
													Dazbog	Retron	0	1.0	Singapore
													Dazbog	RM	0	1.0	Singapore
													Dazbog	RosmerTA	0	1.0	Singapore
													Dazbog	Rst_DprA-PPRT	0	1.0	Singapore
													Dazbog	Rst_Hydrolase-Tm	0	1.0	Singapore
													Dazbog	Rst_PARIS	0	1.0	Singapore
													Dazbog	Rst_RT-Tm	0	1.0	Singapore
													Dazbog	Septu	0	1.0	Singapore
													Dazbog	Shango	0	1.0	Singapore
													Dazbog	ShosTA	0	1.0	Singapore
													Dazbog	SspBCDE	0	1.0	Singapore
													Dazbog	Thoeris	0	1.0	Singapore
													Dazbog	Tiamat	0	1.0	Singapore
													Dazbog	Wadjet	0	1.0	Singapore
													Dazbog	Zorya	0	1.0	Singapore
													dCTPdeaminase	DISARM	0	1.0	Singapore
													dCTPdeaminase	Dnd	0	1.0	Singapore
													dCTPdeaminase	Dodola	0	1.0	Singapore
													dCTPdeaminase	DRT	0	1.0	Singapore
													dCTPdeaminase	Druantia	0	1.0	Singapore
													dCTPdeaminase	Eleos	0	1.0	Singapore
													dCTPdeaminase	Gabija	0	1.0	Singapore
													dCTPdeaminase	Gao	0	1.0	Singapore
													dCTPdeaminase	Hachiman	0	1.0	Singapore
													dCTPdeaminase	Kiwa	0	1.0	Singapore
													dCTPdeaminase	Lamassu-Fam	0	1.0	Singapore
													dCTPdeaminase	Menshen	0	1.0	Singapore
													dCTPdeaminase	Mokosh	0	1.0	Singapore
													dCTPdeaminase	Olokun	0	1.0	Singapore
													dCTPdeaminase	Pif	0	1.0	Singapore
													dCTPdeaminase	PrrC	0	1.0	Singapore
													dCTPdeaminase	PsyrTA	0	1.0	Singapore
													dCTPdeaminase	radar	0	1.0	Singapore
													dCTPdeaminase	Retron	0	1.0	Singapore
													dCTPdeaminase	RM	0	1.0	Singapore
													dCTPdeaminase	RosmerTA	0	1.0	Singapore
													dCTPdeaminase	Rst_DprA-PPRT	0	1.0	Singapore
													dCTPdeaminase	Rst_Hydrolase-Tm	0	1.0	Singapore
													dCTPdeaminase	Rst_PARIS	0	1.0	Singapore
													dCTPdeaminase	Rst_RT-Tm	0	1.0	Singapore
													dCTPdeaminase	Septu	0	1.0	Singapore
													dCTPdeaminase	Shango	0	1.0	Singapore
													dCTPdeaminase	ShosTA	0	1.0	Singapore
													dCTPdeaminase	SspBCDE	0	1.0	Singapore
													dCTPdeaminase	Thoeris	0	1.0	Singapore
													dCTPdeaminase	Tiamat	0	1.0	Singapore
													dCTPdeaminase	Wadjet	0	1.0	Singapore
													dCTPdeaminase	Zorya	0	1.0	Singapore
													dGTPase	DISARM	0	1.0	Singapore
													dGTPase	Dnd	0	1.0	Singapore
													dGTPase	Dodola	0	1.0	Singapore
													dGTPase	DRT	0	1.0	Singapore
													dGTPase	Druantia	0	1.0	Singapore
													dGTPase	Eleos	0	1.0	Singapore
													dGTPase	Gabija	0	1.0	Singapore
													dGTPase	Gao	0	1.0	Singapore
													dGTPase	Hachiman	0	1.0	Singapore
													dGTPase	Kiwa	0	1.0	Singapore
													dGTPase	Lamassu-Fam	0	1.0	Singapore
													dGTPase	Menshen	0	1.0	Singapore
													dGTPase	Mokosh	0	1.0	Singapore
													dGTPase	Olokun	0	1.0	Singapore
													dGTPase	Pif	0	1.0	Singapore
													dGTPase	PrrC	0	1.0	Singapore
													dGTPase	PsyrTA	0	1.0	Singapore
													dGTPase	radar	0	1.0	Singapore
													dGTPase	Retron	0	1.0	Singapore
													dGTPase	RM	0	1.0	Singapore
													dGTPase	RosmerTA	0	1.0	Singapore
													dGTPase	Rst_DprA-PPRT	0	1.0	Singapore
													dGTPase	Rst_Hydrolase-Tm	0	1.0	Singapore
													dGTPase	Rst_PARIS	0	1.0	Singapore
													dGTPase	Rst_RT-Tm	0	1.0	Singapore
													dGTPase	Septu	0	1.0	Singapore
													dGTPase	Shango	0	1.0	Singapore
													dGTPase	ShosTA	0	1.0	Singapore
													dGTPase	SspBCDE	0	1.0	Singapore
													dGTPase	Thoeris	0	1.0	Singapore
													dGTPase	Tiamat	0	1.0	Singapore
													dGTPase	Wadjet	0	1.0	Singapore
													dGTPase	Zorya	0	1.0	Singapore
													DISARM	DISARM	0	1.0	Singapore
													DISARM	Dnd	0	1.0	Singapore
													DISARM	Dodola	0	1.0	Singapore
													DISARM	DRT	0	1.0	Singapore
													DISARM	Druantia	0	1.0	Singapore
													DISARM	Dsr	0	1.0	Singapore
													DISARM	Eleos	0	1.0	Singapore
													DISARM	Gabija	0	1.0	Singapore
													DISARM	Gao	0	1.0	Singapore
													DISARM	Hachiman	0	1.0	Singapore
													DISARM	ISG15-like	0	1.0	Singapore
													DISARM	Kiwa	0	1.0	Singapore
													DISARM	Lamassu-Fam	0	1.0	Singapore
													DISARM	Lit	0	1.0	Singapore
													DISARM	Menshen	0	1.0	Singapore
													DISARM	Mokosh	0	1.0	Singapore
													DISARM	Nhi	0	1.0	Singapore
													DISARM	NixI	0	1.0	Singapore
													DISARM	Old	0	1.0	Singapore
													DISARM	Olokun	0	1.0	Singapore
													DISARM	Pif	0	1.0	Singapore
													DISARM	PrrC	0	1.0	Singapore
													DISARM	PsyrTA	0	1.0	Singapore
													DISARM	Pycsar	0	1.0	Singapore
													DISARM	radar	0	1.0	Singapore
													DISARM	Retron	0	1.0	Singapore
													DISARM	RexAB	0	1.0	Singapore
													DISARM	RM	0	1.0	Singapore
													DISARM	RosmerTA	0	1.0	Singapore
													DISARM	Rst_2TM_1TM_TIR	0	1.0	Singapore
													DISARM	Rst_3HP	0	1.0	Singapore
													DISARM	Rst_DprA-PPRT	0	1.0	Singapore
													DISARM	Rst_DUF4238	0	1.0	Singapore
													DISARM	Rst_gop_beta_cll	0	1.0	Singapore
													DISARM	Rst_HelicaseDUF2290	0	1.0	Singapore
													DISARM	Rst_Hydrolase-Tm	0	1.0	Singapore
													DISARM	Rst_PARIS	0	1.0	Singapore
													DISARM	Rst_RT-Tm	0	1.0	Singapore
													DISARM	Rst_TIR-NLR	0	1.0	Singapore
													DISARM	SEFIR	0	1.0	Singapore
													DISARM	Septu	0	1.0	Singapore
													DISARM	Shango	0	1.0	Singapore
													DISARM	Shedu	0	1.0	Singapore
													DISARM	ShosTA	0	1.0	Singapore
													DISARM	SoFic	0	1.0	Singapore
													DISARM	SspBCDE	0	1.0	Singapore
													DISARM	Stk2	0	1.0	Singapore
													DISARM	Thoeris	0	1.0	Singapore
													DISARM	Tiamat	0	1.0	Singapore
													DISARM	Uzume	0	1.0	Singapore
													DISARM	Viperin	0	1.0	Singapore
													DISARM	Wadjet	0	1.0	Singapore
													DISARM	Zorya	0	1.0	Singapore
													Dnd	Dnd	0	1.0	Singapore
													Dnd	Dodola	0	1.0	Singapore
													Dnd	DRT	0	1.0	Singapore
													Dnd	Druantia	0	1.0	Singapore
													Dnd	Dsr	0	1.0	Singapore
													Dnd	Eleos	0	1.0	Singapore
													Dnd	Gabija	0	1.0	Singapore
													Dnd	Gao	0	1.0	Singapore
													Dnd	Hachiman	0	1.0	Singapore
													Dnd	ISG15-like	0	1.0	Singapore
													Dnd	Kiwa	0	1.0	Singapore
													Dnd	Lamassu-Fam	0	1.0	Singapore
													Dnd	Lit	0	1.0	Singapore
													Dnd	Menshen	0	1.0	Singapore
													Dnd	Mokosh	0	1.0	Singapore
													Dnd	Nhi	0	1.0	Singapore
													Dnd	NixI	0	1.0	Singapore
													Dnd	Old	0	1.0	Singapore
													Dnd	Olokun	0	1.0	Singapore
													Dnd	Pif	0	1.0	Singapore
													Dnd	PrrC	0	1.0	Singapore
													Dnd	PsyrTA	0	1.0	Singapore
													Dnd	Pycsar	0	1.0	Singapore
													Dnd	radar	0	1.0	Singapore
													Dnd	Retron	0	1.0	Singapore
													Dnd	RexAB	0	1.0	Singapore
													Dnd	RM	0	1.0	Singapore
													Dnd	RosmerTA	0	1.0	Singapore
													Dnd	Rst_2TM_1TM_TIR	0	1.0	Singapore
													Dnd	Rst_3HP	0	1.0	Singapore
													Dnd	Rst_DprA-PPRT	0	1.0	Singapore
													Dnd	Rst_DUF4238	0	1.0	Singapore
													Dnd	Rst_gop_beta_cll	0	1.0	Singapore
													Dnd	Rst_HelicaseDUF2290	0	1.0	Singapore
													Dnd	Rst_Hydrolase-Tm	0	1.0	Singapore
													Dnd	Rst_PARIS	0	1.0	Singapore
													Dnd	Rst_RT-Tm	0	1.0	Singapore
													Dnd	Rst_TIR-NLR	0	1.0	Singapore
													Dnd	SEFIR	0	1.0	Singapore
													Dnd	Septu	0	1.0	Singapore
													Dnd	Shango	0	1.0	Singapore
													Dnd	Shedu	0	1.0	Singapore
													Dnd	ShosTA	0	1.0	Singapore
													Dnd	SoFic	0	1.0	Singapore
													Dnd	SspBCDE	0	1.0	Singapore
													Dnd	Stk2	0	1.0	Singapore
													Dnd	Thoeris	0	1.0	Singapore
													Dnd	Tiamat	0	1.0	Singapore
													Dnd	Uzume	0	1.0	Singapore
													Dnd	Viperin	0	1.0	Singapore
													Dnd	Wadjet	0	1.0	Singapore
													Dnd	Zorya	0	1.0	Singapore
													Dodola	Dodola	4.49185	0.009195101952551292	Singapore
													Dodola	DRT	0	1.0	Singapore
													Dodola	Druantia	0	1.0	Singapore
													Dodola	Dsr	0	1.0	Singapore
													Dodola	Eleos	0	1.0	Singapore
													Dodola	Gabija	0	1.0	Singapore
													Dodola	Gao	3.82782	0.029981024667931684	Singapore
													Dodola	Hachiman	0	1.0	Singapore
													Dodola	ISG15-like	0	1.0	Singapore
													Dodola	Kiwa	0	1.0	Singapore
													Dodola	Lamassu-Fam	0	1.0	Singapore
													Dodola	Lit	0	1.0	Singapore
													Dodola	Menshen	0	1.0	Singapore
													Dodola	Mokosh	0	1.0	Singapore
													Dodola	Nhi	0	1.0	Singapore
													Dodola	NixI	0	1.0	Singapore
													Dodola	Old	0	1.0	Singapore
													Dodola	Olokun	0	1.0	Singapore
													Dodola	Pif	0	1.0	Singapore
													Dodola	PrrC	0	1.0	Singapore
													Dodola	PsyrTA	0	1.0	Singapore
													Dodola	Pycsar	0	1.0	Singapore
													Dodola	radar	0	1.0	Singapore
													Dodola	Retron	0	1.0	Singapore
													Dodola	RexAB	0	1.0	Singapore
													Dodola	RM	0	1.0	Singapore
													Dodola	RosmerTA	0	1.0	Singapore
													Dodola	Rst_2TM_1TM_TIR	0	1.0	Singapore
													Dodola	Rst_3HP	0	1.0	Singapore
													Dodola	Rst_DprA-PPRT	0	1.0	Singapore
													Dodola	Rst_DUF4238	0	1.0	Singapore
													Dodola	Rst_gop_beta_cll	0	1.0	Singapore
													Dodola	Rst_HelicaseDUF2290	0	1.0	Singapore
													Dodola	Rst_Hydrolase-Tm	0	1.0	Singapore
													Dodola	Rst_PARIS	0	1.0	Singapore
													Dodola	Rst_RT-Tm	0	1.0	Singapore
													Dodola	Rst_TIR-NLR	0	1.0	Singapore
													Dodola	SEFIR	0	1.0	Singapore
													Dodola	Septu	0	1.0	Singapore
													Dodola	Shango	0	1.0	Singapore
													Dodola	Shedu	0	1.0	Singapore
													Dodola	ShosTA	0	1.0	Singapore
													Dodola	SoFic	0	1.0	Singapore
													Dodola	SspBCDE	0	1.0	Singapore
													Dodola	Stk2	0	1.0	Singapore
													Dodola	Thoeris	0	1.0	Singapore
													Dodola	Tiamat	0	1.0	Singapore
													Dodola	Uzume	0	1.0	Singapore
													Dodola	Viperin	0	1.0	Singapore
													Dodola	Wadjet	0	1.0	Singapore
													Dodola	Zorya	0	1.0	Singapore
													DRT	DRT	0	1.0	Singapore
													DRT	Druantia	0	1.0	Singapore
													DRT	Dsr	0	1.0	Singapore
													DRT	Eleos	0	1.0	Singapore
													DRT	Gabija	0	1.0	Singapore
													DRT	Gao	0	1.0	Singapore
													DRT	Hachiman	0	1.0	Singapore
													DRT	ISG15-like	0	1.0	Singapore
													DRT	Kiwa	0	1.0	Singapore
													DRT	Lamassu-Fam	0	1.0	Singapore
													DRT	Lit	0	1.0	Singapore
													DRT	Menshen	0	1.0	Singapore
													DRT	Mokosh	0	1.0	Singapore
													DRT	Nhi	0	1.0	Singapore
													DRT	NixI	0	1.0	Singapore
													DRT	Old	0	1.0	Singapore
													DRT	Olokun	0	1.0	Singapore
													DRT	Pif	0	1.0	Singapore
													DRT	PrrC	0	1.0	Singapore
													DRT	PsyrTA	0	1.0	Singapore
													DRT	Pycsar	0	1.0	Singapore
													DRT	radar	0	1.0	Singapore
													DRT	Retron	0	1.0	Singapore
													DRT	RexAB	0	1.0	Singapore
													DRT	RM	0	1.0	Singapore
													DRT	RosmerTA	0	1.0	Singapore
													DRT	Rst_2TM_1TM_TIR	0	1.0	Singapore
													DRT	Rst_3HP	0	1.0	Singapore
													DRT	Rst_DprA-PPRT	0	1.0	Singapore
													DRT	Rst_DUF4238	0	1.0	Singapore
													DRT	Rst_gop_beta_cll	0	1.0	Singapore
													DRT	Rst_HelicaseDUF2290	0	1.0	Singapore
													DRT	Rst_Hydrolase-Tm	0	1.0	Singapore
													DRT	Rst_PARIS	0	1.0	Singapore
													DRT	Rst_RT-Tm	0	1.0	Singapore
													DRT	Rst_TIR-NLR	0	1.0	Singapore
													DRT	SEFIR	0	1.0	Singapore
													DRT	Septu	0	1.0	Singapore
													DRT	Shango	0	1.0	Singapore
													DRT	Shedu	0	1.0	Singapore
													DRT	ShosTA	0	1.0	Singapore
													DRT	SoFic	0	1.0	Singapore
													DRT	SspBCDE	0	1.0	Singapore
													DRT	Stk2	0	1.0	Singapore
													DRT	Thoeris	0	1.0	Singapore
													DRT	Tiamat	0	1.0	Singapore
													DRT	Uzume	0	1.0	Singapore
													DRT	Viperin	0	1.0	Singapore
													DRT	Wadjet	0	1.0	Singapore
													DRT	Zorya	0	1.0	Singapore
													Druantia	Druantia	0	1.0	Singapore
													Druantia	Dsr	0	1.0	Singapore
													Druantia	Eleos	0	1.0	Singapore
													Druantia	Gabija	0	1.0	Singapore
													Druantia	Gao	0	1.0	Singapore
													Druantia	Hachiman	0	1.0	Singapore
													Druantia	ISG15-like	0	1.0	Singapore
													Druantia	Kiwa	0	1.0	Singapore
													Druantia	Lamassu-Fam	0	1.0	Singapore
													Druantia	Lit	0	1.0	Singapore
													Druantia	Menshen	0	1.0	Singapore
													Druantia	Mokosh	0	1.0	Singapore
													Druantia	Nhi	0	1.0	Singapore
													Druantia	NixI	0	1.0	Singapore
													Druantia	Old	0	1.0	Singapore
													Druantia	Olokun	0	1.0	Singapore
													Druantia	Pif	0	1.0	Singapore
													Druantia	PrrC	0	1.0	Singapore
													Druantia	PsyrTA	0	1.0	Singapore
													Druantia	Pycsar	0	1.0	Singapore
													Druantia	radar	0	1.0	Singapore
													Druantia	Retron	0	1.0	Singapore
													Druantia	RexAB	0	1.0	Singapore
													Druantia	RM	0	1.0	Singapore
													Druantia	RosmerTA	0	1.0	Singapore
													Druantia	Rst_2TM_1TM_TIR	0	1.0	Singapore
													Druantia	Rst_3HP	0	1.0	Singapore
													Druantia	Rst_DprA-PPRT	0	1.0	Singapore
													Druantia	Rst_DUF4238	0	1.0	Singapore
													Druantia	Rst_gop_beta_cll	0	1.0	Singapore
													Druantia	Rst_HelicaseDUF2290	0	1.0	Singapore
													Druantia	Rst_Hydrolase-Tm	0	1.0	Singapore
													Druantia	Rst_PARIS	0	1.0	Singapore
													Druantia	Rst_RT-Tm	0	1.0	Singapore
													Druantia	Rst_TIR-NLR	0	1.0	Singapore
													Druantia	SEFIR	0	1.0	Singapore
													Druantia	Septu	0	1.0	Singapore
													Druantia	Shango	0	1.0	Singapore
													Druantia	Shedu	0	1.0	Singapore
													Druantia	ShosTA	0	1.0	Singapore
													Druantia	SoFic	0	1.0	Singapore
													Druantia	SspBCDE	0	1.0	Singapore
													Druantia	Stk2	0	1.0	Singapore
													Druantia	Thoeris	0	1.0	Singapore
													Druantia	Tiamat	0	1.0	Singapore
													Druantia	Uzume	0	1.0	Singapore
													Druantia	Viperin	0	1.0	Singapore
													Druantia	Wadjet	0	1.0	Singapore
													Druantia	Zorya	0	1.0	Singapore
													Dsr	Eleos	0	1.0	Singapore
													Dsr	Gabija	0	1.0	Singapore
													Dsr	Gao	0	1.0	Singapore
													Dsr	Hachiman	0	1.0	Singapore
													Dsr	Kiwa	0	1.0	Singapore
													Dsr	Lamassu-Fam	0	1.0	Singapore
													Dsr	Menshen	0	1.0	Singapore
													Dsr	Mokosh	0	1.0	Singapore
													Dsr	Olokun	0	1.0	Singapore
													Dsr	Pif	0	1.0	Singapore
													Dsr	PrrC	0	1.0	Singapore
													Dsr	PsyrTA	0	1.0	Singapore
													Dsr	radar	0	1.0	Singapore
													Dsr	Retron	0	1.0	Singapore
													Dsr	RM	0	1.0	Singapore
													Dsr	RosmerTA	0	1.0	Singapore
													Dsr	Rst_DprA-PPRT	0	1.0	Singapore
													Dsr	Rst_Hydrolase-Tm	0	1.0	Singapore
													Dsr	Rst_PARIS	0	1.0	Singapore
													Dsr	Rst_RT-Tm	0	1.0	Singapore
													Dsr	Septu	0	1.0	Singapore
													Dsr	Shango	0	1.0	Singapore
													Dsr	ShosTA	0	1.0	Singapore
													Dsr	SspBCDE	0	1.0	Singapore
													Dsr	Thoeris	0	1.0	Singapore
													Dsr	Tiamat	0	1.0	Singapore
													Dsr	Wadjet	0	1.0	Singapore
													Dsr	Zorya	0	1.0	Singapore
													Eleos	Eleos	0	1.0	Singapore
													Eleos	Gabija	0	1.0	Singapore
													Eleos	Gao	0	1.0	Singapore
													Eleos	Hachiman	0	1.0	Singapore
													Eleos	ISG15-like	0	1.0	Singapore
													Eleos	Kiwa	0	1.0	Singapore
													Eleos	Lamassu-Fam	0	1.0	Singapore
													Eleos	Lit	0	1.0	Singapore
													Eleos	Menshen	0	1.0	Singapore
													Eleos	Mokosh	0	1.0	Singapore
													Eleos	Nhi	0	1.0	Singapore
													Eleos	NixI	0	1.0	Singapore
													Eleos	Old	0	1.0	Singapore
													Eleos	Olokun	0	1.0	Singapore
													Eleos	Pif	0	1.0	Singapore
													Eleos	PrrC	0	1.0	Singapore
													Eleos	PsyrTA	0	1.0	Singapore
													Eleos	Pycsar	0	1.0	Singapore
													Eleos	radar	0	1.0	Singapore
													Eleos	Retron	0	1.0	Singapore
													Eleos	RexAB	0	1.0	Singapore
													Eleos	RM	0	1.0	Singapore
													Eleos	RosmerTA	0	1.0	Singapore
													Eleos	Rst_2TM_1TM_TIR	0	1.0	Singapore
													Eleos	Rst_3HP	0	1.0	Singapore
													Eleos	Rst_DprA-PPRT	0	1.0	Singapore
													Eleos	Rst_DUF4238	0	1.0	Singapore
													Eleos	Rst_gop_beta_cll	0	1.0	Singapore
													Eleos	Rst_HelicaseDUF2290	0	1.0	Singapore
													Eleos	Rst_Hydrolase-Tm	0	1.0	Singapore
													Eleos	Rst_PARIS	0	1.0	Singapore
													Eleos	Rst_RT-Tm	0	1.0	Singapore
													Eleos	Rst_TIR-NLR	0	1.0	Singapore
													Eleos	SEFIR	0	1.0	Singapore
													Eleos	Septu	0	1.0	Singapore
													Eleos	Shango	0	1.0	Singapore
													Eleos	Shedu	0	1.0	Singapore
													Eleos	ShosTA	0	1.0	Singapore
													Eleos	SoFic	0	1.0	Singapore
													Eleos	SspBCDE	0	1.0	Singapore
													Eleos	Stk2	0	1.0	Singapore
													Eleos	Thoeris	0	1.0	Singapore
													Eleos	Tiamat	0	1.0	Singapore
													Eleos	Uzume	0	1.0	Singapore
													Eleos	Viperin	0	1.0	Singapore
													Eleos	Wadjet	0	1.0	Singapore
													Eleos	Zorya	0	1.0	Singapore
													Gabija	Gabija	5.72792	0.010630023334197564	Singapore
													Gabija	Gao	0	1.0	Singapore
													Gabija	Hachiman	0	1.0	Singapore
													Gabija	ISG15-like	0	1.0	Singapore
													Gabija	Kiwa	0	1.0	Singapore
													Gabija	Lamassu-Fam	0	1.0	Singapore
													Gabija	Lit	0	1.0	Singapore
													Gabija	Menshen	0	1.0	Singapore
													Gabija	Mokosh	0	1.0	Singapore
													Gabija	Nhi	0	1.0	Singapore
													Gabija	NixI	0	1.0	Singapore
													Gabija	Old	0	1.0	Singapore
													Gabija	Olokun	0	1.0	Singapore
													Gabija	Pif	0	1.0	Singapore
													Gabija	PrrC	0	1.0	Singapore
													Gabija	PsyrTA	0	1.0	Singapore
													Gabija	Pycsar	0	1.0	Singapore
													Gabija	radar	0	1.0	Singapore
													Gabija	Retron	0	1.0	Singapore
													Gabija	RexAB	0	1.0	Singapore
													Gabija	RM	0	1.0	Singapore
													Gabija	RosmerTA	0	1.0	Singapore
													Gabija	Rst_2TM_1TM_TIR	0	1.0	Singapore
													Gabija	Rst_3HP	0	1.0	Singapore
													Gabija	Rst_DprA-PPRT	0	1.0	Singapore
													Gabija	Rst_DUF4238	0	1.0	Singapore
													Gabija	Rst_gop_beta_cll	0	1.0	Singapore
													Gabija	Rst_HelicaseDUF2290	0	1.0	Singapore
													Gabija	Rst_Hydrolase-Tm	0	1.0	Singapore
													Gabija	Rst_PARIS	0	1.0	Singapore
													Gabija	Rst_RT-Tm	0	1.0	Singapore
													Gabija	Rst_TIR-NLR	0	1.0	Singapore
													Gabija	SEFIR	0	1.0	Singapore
													Gabija	Septu	0	1.0	Singapore
													Gabija	Shango	0	1.0	Singapore
													Gabija	Shedu	0	1.0	Singapore
													Gabija	ShosTA	0	1.0	Singapore
													Gabija	SoFic	0	1.0	Singapore
													Gabija	SspBCDE	0	1.0	Singapore
													Gabija	Stk2	0	1.0	Singapore
													Gabija	Thoeris	0	1.0	Singapore
													Gabija	Tiamat	0	1.0	Singapore
													Gabija	Uzume	0	1.0	Singapore
													Gabija	Viperin	0	1.0	Singapore
													Gabija	Wadjet	0	1.0	Singapore
													Gabija	Zorya	0	1.0	Singapore
													Gao	Gao	0	9.132658386389729e-05	Singapore
													Gao	Hachiman	0	1.0	Singapore
													Gao	ISG15-like	0	1.0	Singapore
													Gao	Kiwa	0	1.0	Singapore
													Gao	Lamassu-Fam	0	1.0	Singapore
													Gao	Lit	0	1.0	Singapore
													Gao	Menshen	0	1.0	Singapore
													Gao	Mokosh	3.30743	0.05529265042539378	Singapore
													Gao	Nhi	0	1.0	Singapore
													Gao	NixI	0	1.0	Singapore
													Gao	Old	0	1.0	Singapore
													Gao	Olokun	0	1.0	Singapore
													Gao	Pif	0	1.0	Singapore
													Gao	PrrC	0	1.0	Singapore
													Gao	PsyrTA	0	1.0	Singapore
													Gao	Pycsar	0	1.0	Singapore
													Gao	radar	0	1.0	Singapore
													Gao	Retron	0	1.0	Singapore
													Gao	RexAB	0	1.0	Singapore
													Gao	RM	2.50779	0.11345428077155091	Singapore
													Gao	RosmerTA	0	1.0	Singapore
													Gao	Rst_2TM_1TM_TIR	0	1.0	Singapore
													Gao	Rst_3HP	0	1.0	Singapore
													Gao	Rst_DprA-PPRT	0	1.0	Singapore
													Gao	Rst_DUF4238	0	1.0	Singapore
													Gao	Rst_gop_beta_cll	0	1.0	Singapore
													Gao	Rst_HelicaseDUF2290	0	1.0	Singapore
													Gao	Rst_Hydrolase-Tm	0	1.0	Singapore
													Gao	Rst_PARIS	0	1.0	Singapore
													Gao	Rst_RT-Tm	0	1.0	Singapore
													Gao	Rst_TIR-NLR	0	1.0	Singapore
													Gao	SEFIR	0	1.0	Singapore
													Gao	Septu	0	1.0	Singapore
													Gao	Shango	0	1.0	Singapore
													Gao	Shedu	0	1.0	Singapore
													Gao	ShosTA	0	1.0	Singapore
													Gao	SoFic	0	1.0	Singapore
													Gao	SspBCDE	0	1.0	Singapore
													Gao	Stk2	0	1.0	Singapore
													Gao	Thoeris	0	1.0	Singapore
													Gao	Tiamat	0	1.0	Singapore
													Gao	Uzume	0	1.0	Singapore
													Gao	Viperin	0	1.0	Singapore
													Gao	Wadjet	0	1.0	Singapore
													Gao	Zorya	0	1.0	Singapore
													Hachiman	Hachiman	0	1.0	Singapore
													Hachiman	ISG15-like	0	1.0	Singapore
													Hachiman	Kiwa	0	1.0	Singapore
													Hachiman	Lamassu-Fam	0	1.0	Singapore
													Hachiman	Lit	0	1.0	Singapore
													Hachiman	Menshen	0	1.0	Singapore
													Hachiman	Mokosh	0	1.0	Singapore
													Hachiman	Nhi	0	1.0	Singapore
													Hachiman	NixI	0	1.0	Singapore
													Hachiman	Old	0	1.0	Singapore
													Hachiman	Olokun	0	1.0	Singapore
													Hachiman	Pif	0	1.0	Singapore
													Hachiman	PrrC	0	1.0	Singapore
													Hachiman	PsyrTA	0	1.0	Singapore
													Hachiman	Pycsar	0	1.0	Singapore
													Hachiman	radar	0	1.0	Singapore
													Hachiman	Retron	0	1.0	Singapore
													Hachiman	RexAB	0	1.0	Singapore
													Hachiman	RM	0	1.0	Singapore
													Hachiman	RosmerTA	0	1.0	Singapore
													Hachiman	Rst_2TM_1TM_TIR	0	1.0	Singapore
													Hachiman	Rst_3HP	0	1.0	Singapore
													Hachiman	Rst_DprA-PPRT	0	1.0	Singapore
													Hachiman	Rst_DUF4238	0	1.0	Singapore
													Hachiman	Rst_gop_beta_cll	0	1.0	Singapore
													Hachiman	Rst_HelicaseDUF2290	0	1.0	Singapore
													Hachiman	Rst_Hydrolase-Tm	0	1.0	Singapore
													Hachiman	Rst_PARIS	0	1.0	Singapore
													Hachiman	Rst_RT-Tm	0	1.0	Singapore
													Hachiman	Rst_TIR-NLR	0	1.0	Singapore
													Hachiman	SEFIR	0	1.0	Singapore
													Hachiman	Septu	0	1.0	Singapore
													Hachiman	Shango	0	1.0	Singapore
													Hachiman	Shedu	0	1.0	Singapore
													Hachiman	ShosTA	0	1.0	Singapore
													Hachiman	SoFic	0	1.0	Singapore
													Hachiman	SspBCDE	0	1.0	Singapore
													Hachiman	Stk2	0	1.0	Singapore
													Hachiman	Thoeris	0	1.0	Singapore
													Hachiman	Tiamat	0	1.0	Singapore
													Hachiman	Uzume	0	1.0	Singapore
													Hachiman	Viperin	0	1.0	Singapore
													Hachiman	Wadjet	0	1.0	Singapore
													Hachiman	Zorya	0	1.0	Singapore
													ISG15-like	Kiwa	0	1.0	Singapore
													ISG15-like	Lamassu-Fam	0	1.0	Singapore
													ISG15-like	Menshen	0	1.0	Singapore
													ISG15-like	Mokosh	0	1.0	Singapore
													ISG15-like	Olokun	0	1.0	Singapore
													ISG15-like	Pif	0	1.0	Singapore
													ISG15-like	PrrC	0	1.0	Singapore
													ISG15-like	PsyrTA	0	1.0	Singapore
													ISG15-like	radar	0	1.0	Singapore
													ISG15-like	Retron	0	1.0	Singapore
													ISG15-like	RM	0	1.0	Singapore
													ISG15-like	RosmerTA	0	1.0	Singapore
													ISG15-like	Rst_DprA-PPRT	0	1.0	Singapore
													ISG15-like	Rst_Hydrolase-Tm	0	1.0	Singapore
													ISG15-like	Rst_PARIS	0	1.0	Singapore
													ISG15-like	Rst_RT-Tm	0	1.0	Singapore
													ISG15-like	Septu	0	1.0	Singapore
													ISG15-like	Shango	0	1.0	Singapore
													ISG15-like	ShosTA	0	1.0	Singapore
													ISG15-like	SspBCDE	0	1.0	Singapore
													ISG15-like	Thoeris	0	1.0	Singapore
													ISG15-like	Tiamat	0	1.0	Singapore
													ISG15-like	Wadjet	0	1.0	Singapore
													ISG15-like	Zorya	0	1.0	Singapore
													Kiwa	Kiwa	0	1.0	Singapore
													Kiwa	Lamassu-Fam	0	1.0	Singapore
													Kiwa	Lit	0	1.0	Singapore
													Kiwa	Menshen	0	1.0	Singapore
													Kiwa	Mokosh	0	1.0	Singapore
													Kiwa	Nhi	0	1.0	Singapore
													Kiwa	NixI	0	1.0	Singapore
													Kiwa	Old	0	1.0	Singapore
													Kiwa	Olokun	0	1.0	Singapore
													Kiwa	Pif	0	1.0	Singapore
													Kiwa	PrrC	0	1.0	Singapore
													Kiwa	PsyrTA	0	1.0	Singapore
													Kiwa	Pycsar	0	1.0	Singapore
													Kiwa	radar	0	1.0	Singapore
													Kiwa	Retron	0	1.0	Singapore
													Kiwa	RexAB	0	1.0	Singapore
													Kiwa	RM	0	1.0	Singapore
													Kiwa	RosmerTA	0	1.0	Singapore
													Kiwa	Rst_2TM_1TM_TIR	0	1.0	Singapore
													Kiwa	Rst_3HP	0	1.0	Singapore
													Kiwa	Rst_DprA-PPRT	0	1.0	Singapore
													Kiwa	Rst_DUF4238	0	1.0	Singapore
													Kiwa	Rst_gop_beta_cll	0	1.0	Singapore
													Kiwa	Rst_HelicaseDUF2290	0	1.0	Singapore
													Kiwa	Rst_Hydrolase-Tm	0	1.0	Singapore
													Kiwa	Rst_PARIS	0	1.0	Singapore
													Kiwa	Rst_RT-Tm	0	1.0	Singapore
													Kiwa	Rst_TIR-NLR	0	1.0	Singapore
													Kiwa	SEFIR	0	1.0	Singapore
													Kiwa	Septu	0	1.0	Singapore
													Kiwa	Shango	0	1.0	Singapore
													Kiwa	Shedu	0	1.0	Singapore
													Kiwa	ShosTA	0	1.0	Singapore
													Kiwa	SoFic	0	1.0	Singapore
													Kiwa	SspBCDE	0	1.0	Singapore
													Kiwa	Stk2	0	1.0	Singapore
													Kiwa	Thoeris	0	1.0	Singapore
													Kiwa	Tiamat	0	1.0	Singapore
													Kiwa	Uzume	0	1.0	Singapore
													Kiwa	Viperin	0	1.0	Singapore
													Kiwa	Wadjet	0	1.0	Singapore
													Kiwa	Zorya	0	1.0	Singapore
													Lamassu-Fam	Lamassu-Fam	0	1.0	Singapore
													Lamassu-Fam	Lit	0	1.0	Singapore
													Lamassu-Fam	Menshen	0	1.0	Singapore
													Lamassu-Fam	Mokosh	0	1.0	Singapore
													Lamassu-Fam	Nhi	0	1.0	Singapore
													Lamassu-Fam	NixI	0	1.0	Singapore
													Lamassu-Fam	Old	0	1.0	Singapore
													Lamassu-Fam	Olokun	0	1.0	Singapore
													Lamassu-Fam	Pif	0	1.0	Singapore
													Lamassu-Fam	PrrC	0	1.0	Singapore
													Lamassu-Fam	PsyrTA	0	1.0	Singapore
													Lamassu-Fam	Pycsar	0	1.0	Singapore
													Lamassu-Fam	radar	0	1.0	Singapore
													Lamassu-Fam	Retron	0	1.0	Singapore
													Lamassu-Fam	RexAB	0	1.0	Singapore
													Lamassu-Fam	RM	1.92322	0.15464272014565214	Singapore
													Lamassu-Fam	RosmerTA	0	1.0	Singapore
													Lamassu-Fam	Rst_2TM_1TM_TIR	0	1.0	Singapore
													Lamassu-Fam	Rst_3HP	0	1.0	Singapore
													Lamassu-Fam	Rst_DprA-PPRT	0	1.0	Singapore
													Lamassu-Fam	Rst_DUF4238	0	1.0	Singapore
													Lamassu-Fam	Rst_gop_beta_cll	0	1.0	Singapore
													Lamassu-Fam	Rst_HelicaseDUF2290	0	1.0	Singapore
													Lamassu-Fam	Rst_Hydrolase-Tm	0	1.0	Singapore
													Lamassu-Fam	Rst_PARIS	0	1.0	Singapore
													Lamassu-Fam	Rst_RT-Tm	0	1.0	Singapore
													Lamassu-Fam	Rst_TIR-NLR	0	1.0	Singapore
													Lamassu-Fam	SEFIR	0	1.0	Singapore
													Lamassu-Fam	Septu	0	1.0	Singapore
													Lamassu-Fam	Shango	0	1.0	Singapore
													Lamassu-Fam	Shedu	0	1.0	Singapore
													Lamassu-Fam	ShosTA	0	1.0	Singapore
													Lamassu-Fam	SoFic	0	1.0	Singapore
													Lamassu-Fam	SspBCDE	0	1.0	Singapore
													Lamassu-Fam	Stk2	0	1.0	Singapore
													Lamassu-Fam	Thoeris	0	1.0	Singapore
													Lamassu-Fam	Tiamat	0	1.0	Singapore
													Lamassu-Fam	Uzume	0	1.0	Singapore
													Lamassu-Fam	Viperin	0	1.0	Singapore
													Lamassu-Fam	Wadjet	0	1.0	Singapore
													Lamassu-Fam	Zorya	0	1.0	Singapore
													Lit	Menshen	0	1.0	Singapore
													Lit	Mokosh	0	1.0	Singapore
													Lit	Olokun	0	1.0	Singapore
													Lit	Pif	0	1.0	Singapore
													Lit	PrrC	0	1.0	Singapore
													Lit	PsyrTA	0	1.0	Singapore
													Lit	radar	0	1.0	Singapore
													Lit	Retron	0	1.0	Singapore
													Lit	RM	0	1.0	Singapore
													Lit	RosmerTA	0	1.0	Singapore
													Lit	Rst_DprA-PPRT	0	1.0	Singapore
													Lit	Rst_Hydrolase-Tm	0	1.0	Singapore
													Lit	Rst_PARIS	0	1.0	Singapore
													Lit	Rst_RT-Tm	0	1.0	Singapore
													Lit	Septu	0	1.0	Singapore
													Lit	Shango	0	1.0	Singapore
													Lit	ShosTA	0	1.0	Singapore
													Lit	SspBCDE	0	1.0	Singapore
													Lit	Thoeris	0	1.0	Singapore
													Lit	Tiamat	0	1.0	Singapore
													Lit	Wadjet	0	1.0	Singapore
													Lit	Zorya	0	1.0	Singapore
													Menshen	Menshen	0	1.0	Singapore
													Menshen	Mokosh	0	1.0	Singapore
													Menshen	Nhi	0	1.0	Singapore
													Menshen	NixI	0	1.0	Singapore
													Menshen	Old	0	1.0	Singapore
													Menshen	Olokun	0	1.0	Singapore
													Menshen	Pif	0	1.0	Singapore
													Menshen	PrrC	0	1.0	Singapore
													Menshen	PsyrTA	0	1.0	Singapore
													Menshen	Pycsar	0	1.0	Singapore
													Menshen	radar	0	1.0	Singapore
													Menshen	Retron	0	1.0	Singapore
													Menshen	RexAB	0	1.0	Singapore
													Menshen	RM	0	1.0	Singapore
													Menshen	RosmerTA	0	1.0	Singapore
													Menshen	Rst_2TM_1TM_TIR	0	1.0	Singapore
													Menshen	Rst_3HP	0	1.0	Singapore
													Menshen	Rst_DprA-PPRT	0	1.0	Singapore
													Menshen	Rst_DUF4238	0	1.0	Singapore
													Menshen	Rst_gop_beta_cll	0	1.0	Singapore
													Menshen	Rst_HelicaseDUF2290	0	1.0	Singapore
													Menshen	Rst_Hydrolase-Tm	0	1.0	Singapore
													Menshen	Rst_PARIS	0	1.0	Singapore
													Menshen	Rst_RT-Tm	0	1.0	Singapore
													Menshen	Rst_TIR-NLR	0	1.0	Singapore
													Menshen	SEFIR	0	1.0	Singapore
													Menshen	Septu	0	1.0	Singapore
													Menshen	Shango	0	1.0	Singapore
													Menshen	Shedu	0	1.0	Singapore
													Menshen	ShosTA	0	1.0	Singapore
													Menshen	SoFic	0	1.0	Singapore
													Menshen	SspBCDE	0	1.0	Singapore
													Menshen	Stk2	0	1.0	Singapore
													Menshen	Thoeris	0	1.0	Singapore
													Menshen	Tiamat	0	1.0	Singapore
													Menshen	Uzume	0	1.0	Singapore
													Menshen	Viperin	0	1.0	Singapore
													Menshen	Wadjet	0	1.0	Singapore
													Menshen	Zorya	0	1.0	Singapore
													Mokosh	Mokosh	2.078	0.32031276217322735	Singapore
													Mokosh	Nhi	0	1.0	Singapore
													Mokosh	NixI	0	1.0	Singapore
													Mokosh	Old	0	1.0	Singapore
													Mokosh	Olokun	0	1.0	Singapore
													Mokosh	Pif	0	1.0	Singapore
													Mokosh	PrrC	0	1.0	Singapore
													Mokosh	PsyrTA	0	1.0	Singapore
													Mokosh	Pycsar	0	1.0	Singapore
													Mokosh	radar	0	1.0	Singapore
													Mokosh	Retron	0	1.0	Singapore
													Mokosh	RexAB	0	1.0	Singapore
													Mokosh	RM	0	1.0	Singapore
													Mokosh	RosmerTA	0	1.0	Singapore
													Mokosh	Rst_2TM_1TM_TIR	0	1.0	Singapore
													Mokosh	Rst_3HP	0	1.0	Singapore
													Mokosh	Rst_DprA-PPRT	0	1.0	Singapore
													Mokosh	Rst_DUF4238	0	1.0	Singapore
													Mokosh	Rst_gop_beta_cll	0	1.0	Singapore
													Mokosh	Rst_HelicaseDUF2290	0	1.0	Singapore
													Mokosh	Rst_Hydrolase-Tm	0	1.0	Singapore
													Mokosh	Rst_PARIS	0	1.0	Singapore
													Mokosh	Rst_RT-Tm	0	1.0	Singapore
													Mokosh	Rst_TIR-NLR	0	1.0	Singapore
													Mokosh	SEFIR	0	1.0	Singapore
													Mokosh	Septu	0	1.0	Singapore
													Mokosh	Shango	0	1.0	Singapore
													Mokosh	Shedu	0	1.0	Singapore
													Mokosh	ShosTA	0	1.0	Singapore
													Mokosh	SoFic	0	1.0	Singapore
													Mokosh	SspBCDE	0	1.0	Singapore
													Mokosh	Stk2	0	1.0	Singapore
													Mokosh	Thoeris	0	1.0	Singapore
													Mokosh	Tiamat	0	1.0	Singapore
													Mokosh	Uzume	0	1.0	Singapore
													Mokosh	Viperin	0	1.0	Singapore
													Mokosh	Wadjet	0	1.0	Singapore
													Mokosh	Zorya	0	1.0	Singapore
													Nhi	Olokun	0	1.0	Singapore
													Nhi	Pif	0	1.0	Singapore
													Nhi	PrrC	0	1.0	Singapore
													Nhi	PsyrTA	0	1.0	Singapore
													Nhi	radar	0	1.0	Singapore
													Nhi	Retron	0	1.0	Singapore
													Nhi	RM	0	1.0	Singapore
													Nhi	RosmerTA	0	1.0	Singapore
													Nhi	Rst_DprA-PPRT	0	1.0	Singapore
													Nhi	Rst_Hydrolase-Tm	0	1.0	Singapore
													Nhi	Rst_PARIS	0	1.0	Singapore
													Nhi	Rst_RT-Tm	0	1.0	Singapore
													Nhi	Septu	0	1.0	Singapore
													Nhi	Shango	0	1.0	Singapore
													Nhi	ShosTA	0	1.0	Singapore
													Nhi	SspBCDE	0	1.0	Singapore
													Nhi	Thoeris	0	1.0	Singapore
													Nhi	Tiamat	0	1.0	Singapore
													Nhi	Wadjet	0	1.0	Singapore
													Nhi	Zorya	0	1.0	Singapore
													NixI	Olokun	0	1.0	Singapore
													NixI	Pif	0	1.0	Singapore
													NixI	PrrC	0	1.0	Singapore
													NixI	PsyrTA	0	1.0	Singapore
													NixI	radar	0	1.0	Singapore
													NixI	Retron	0	1.0	Singapore
													NixI	RM	0	1.0	Singapore
													NixI	RosmerTA	0	1.0	Singapore
													NixI	Rst_DprA-PPRT	0	1.0	Singapore
													NixI	Rst_Hydrolase-Tm	0	1.0	Singapore
													NixI	Rst_PARIS	0	1.0	Singapore
													NixI	Rst_RT-Tm	0	1.0	Singapore
													NixI	Septu	0	1.0	Singapore
													NixI	Shango	0	1.0	Singapore
													NixI	ShosTA	0	1.0	Singapore
													NixI	SspBCDE	0	1.0	Singapore
													NixI	Thoeris	0	1.0	Singapore
													NixI	Tiamat	0	1.0	Singapore
													NixI	Wadjet	0	1.0	Singapore
													NixI	Zorya	0	1.0	Singapore
													Old	Olokun	0	1.0	Singapore
													Old	Pif	0	1.0	Singapore
													Old	PrrC	0	1.0	Singapore
													Old	PsyrTA	0	1.0	Singapore
													Old	radar	0	1.0	Singapore
													Old	Retron	0	1.0	Singapore
													Old	RM	0	1.0	Singapore
													Old	RosmerTA	0	1.0	Singapore
													Old	Rst_DprA-PPRT	0	1.0	Singapore
													Old	Rst_Hydrolase-Tm	0	1.0	Singapore
													Old	Rst_PARIS	0	1.0	Singapore
													Old	Rst_RT-Tm	0	1.0	Singapore
													Old	Septu	0	1.0	Singapore
													Old	Shango	0	1.0	Singapore
													Old	ShosTA	0	1.0	Singapore
													Old	SspBCDE	0	1.0	Singapore
													Old	Thoeris	0	1.0	Singapore
													Old	Tiamat	0	1.0	Singapore
													Old	Wadjet	0	1.0	Singapore
													Old	Zorya	0	1.0	Singapore
													Olokun	Olokun	0	1.0	Singapore
													Olokun	Pif	0	1.0	Singapore
													Olokun	PrrC	0	1.0	Singapore
													Olokun	PsyrTA	0	1.0	Singapore
													Olokun	Pycsar	0	1.0	Singapore
													Olokun	radar	0	1.0	Singapore
													Olokun	Retron	0	1.0	Singapore
													Olokun	RexAB	0	1.0	Singapore
													Olokun	RM	0	1.0	Singapore
													Olokun	RosmerTA	0	1.0	Singapore
													Olokun	Rst_2TM_1TM_TIR	0	1.0	Singapore
													Olokun	Rst_3HP	0	1.0	Singapore
													Olokun	Rst_DprA-PPRT	0	1.0	Singapore
													Olokun	Rst_DUF4238	0	1.0	Singapore
													Olokun	Rst_gop_beta_cll	0	1.0	Singapore
													Olokun	Rst_HelicaseDUF2290	0	1.0	Singapore
													Olokun	Rst_Hydrolase-Tm	0	1.0	Singapore
													Olokun	Rst_PARIS	0	1.0	Singapore
													Olokun	Rst_RT-Tm	0	1.0	Singapore
													Olokun	Rst_TIR-NLR	0	1.0	Singapore
													Olokun	SEFIR	0	1.0	Singapore
													Olokun	Septu	0	1.0	Singapore
													Olokun	Shango	0	1.0	Singapore
													Olokun	Shedu	0	1.0	Singapore
													Olokun	ShosTA	0	1.0	Singapore
													Olokun	SoFic	0	1.0	Singapore
													Olokun	SspBCDE	0	1.0	Singapore
													Olokun	Stk2	0	1.0	Singapore
													Olokun	Thoeris	0	1.0	Singapore
													Olokun	Tiamat	0	1.0	Singapore
													Olokun	Uzume	0	1.0	Singapore
													Olokun	Viperin	0	1.0	Singapore
													Olokun	Wadjet	0	1.0	Singapore
													Olokun	Zorya	0	1.0	Singapore
													Pif	Pif	0	1.0	Singapore
													Pif	PrrC	0	1.0	Singapore
													Pif	PsyrTA	0	1.0	Singapore
													Pif	Pycsar	0	1.0	Singapore
													Pif	radar	0	1.0	Singapore
													Pif	Retron	0	1.0	Singapore
													Pif	RexAB	0	1.0	Singapore
													Pif	RM	0	1.0	Singapore
													Pif	RosmerTA	0	1.0	Singapore
													Pif	Rst_2TM_1TM_TIR	0	1.0	Singapore
													Pif	Rst_3HP	0	1.0	Singapore
													Pif	Rst_DprA-PPRT	0	1.0	Singapore
													Pif	Rst_DUF4238	0	1.0	Singapore
													Pif	Rst_gop_beta_cll	0	1.0	Singapore
													Pif	Rst_HelicaseDUF2290	0	1.0	Singapore
													Pif	Rst_Hydrolase-Tm	0	1.0	Singapore
													Pif	Rst_PARIS	0	1.0	Singapore
													Pif	Rst_RT-Tm	0	1.0	Singapore
													Pif	Rst_TIR-NLR	0	1.0	Singapore
													Pif	SEFIR	0	1.0	Singapore
													Pif	Septu	0	1.0	Singapore
													Pif	Shango	0	1.0	Singapore
													Pif	Shedu	0	1.0	Singapore
													Pif	ShosTA	0	1.0	Singapore
													Pif	SoFic	0	1.0	Singapore
													Pif	SspBCDE	0	1.0	Singapore
													Pif	Stk2	0	1.0	Singapore
													Pif	Thoeris	0	1.0	Singapore
													Pif	Tiamat	0	1.0	Singapore
													Pif	Uzume	0	1.0	Singapore
													Pif	Viperin	0	1.0	Singapore
													Pif	Wadjet	0	1.0	Singapore
													Pif	Zorya	0	1.0	Singapore
													PrrC	PrrC	0	1.0	Singapore
													PrrC	PsyrTA	0	1.0	Singapore
													PrrC	Pycsar	0	1.0	Singapore
													PrrC	radar	0	1.0	Singapore
													PrrC	Retron	0	1.0	Singapore
													PrrC	RexAB	0	1.0	Singapore
													PrrC	RM	0	1.0	Singapore
													PrrC	RosmerTA	0	1.0	Singapore
													PrrC	Rst_2TM_1TM_TIR	0	1.0	Singapore
													PrrC	Rst_3HP	0	1.0	Singapore
													PrrC	Rst_DprA-PPRT	0	1.0	Singapore
													PrrC	Rst_DUF4238	0	1.0	Singapore
													PrrC	Rst_gop_beta_cll	0	1.0	Singapore
													PrrC	Rst_HelicaseDUF2290	0	1.0	Singapore
													PrrC	Rst_Hydrolase-Tm	0	1.0	Singapore
													PrrC	Rst_PARIS	0	1.0	Singapore
													PrrC	Rst_RT-Tm	0	1.0	Singapore
													PrrC	Rst_TIR-NLR	0	1.0	Singapore
													PrrC	SEFIR	0	1.0	Singapore
													PrrC	Septu	0	1.0	Singapore
													PrrC	Shango	0	1.0	Singapore
													PrrC	Shedu	0	1.0	Singapore
													PrrC	ShosTA	0	1.0	Singapore
													PrrC	SoFic	0	1.0	Singapore
													PrrC	SspBCDE	0	1.0	Singapore
													PrrC	Stk2	0	1.0	Singapore
													PrrC	Thoeris	0	1.0	Singapore
													PrrC	Tiamat	0	1.0	Singapore
													PrrC	Uzume	0	1.0	Singapore
													PrrC	Viperin	0	1.0	Singapore
													PrrC	Wadjet	0	1.0	Singapore
													PrrC	Zorya	0	1.0	Singapore
													PsyrTA	PsyrTA	0	1.0	Singapore
													PsyrTA	Pycsar	0	1.0	Singapore
													PsyrTA	radar	0	1.0	Singapore
													PsyrTA	Retron	0	1.0	Singapore
													PsyrTA	RexAB	0	1.0	Singapore
													PsyrTA	RM	0	1.0	Singapore
													PsyrTA	RosmerTA	0	1.0	Singapore
													PsyrTA	Rst_2TM_1TM_TIR	0	1.0	Singapore
													PsyrTA	Rst_3HP	0	1.0	Singapore
													PsyrTA	Rst_DprA-PPRT	0	1.0	Singapore
													PsyrTA	Rst_DUF4238	0	1.0	Singapore
													PsyrTA	Rst_gop_beta_cll	0	1.0	Singapore
													PsyrTA	Rst_HelicaseDUF2290	0	1.0	Singapore
													PsyrTA	Rst_Hydrolase-Tm	0	1.0	Singapore
													PsyrTA	Rst_PARIS	0	1.0	Singapore
													PsyrTA	Rst_RT-Tm	0	1.0	Singapore
													PsyrTA	Rst_TIR-NLR	0	1.0	Singapore
													PsyrTA	SEFIR	0	1.0	Singapore
													PsyrTA	Septu	0	1.0	Singapore
													PsyrTA	Shango	0	1.0	Singapore
													PsyrTA	Shedu	0	1.0	Singapore
													PsyrTA	ShosTA	0	1.0	Singapore
													PsyrTA	SoFic	0	1.0	Singapore
													PsyrTA	SspBCDE	0	1.0	Singapore
													PsyrTA	Stk2	0	1.0	Singapore
													PsyrTA	Thoeris	0	1.0	Singapore
													PsyrTA	Tiamat	0	1.0	Singapore
													PsyrTA	Uzume	0	1.0	Singapore
													PsyrTA	Viperin	0	1.0	Singapore
													PsyrTA	Wadjet	0	1.0	Singapore
													PsyrTA	Zorya	0	1.0	Singapore
													Pycsar	radar	0	1.0	Singapore
													Pycsar	Retron	0	1.0	Singapore
													Pycsar	RM	0	1.0	Singapore
													Pycsar	RosmerTA	0	1.0	Singapore
													Pycsar	Rst_DprA-PPRT	0	1.0	Singapore
													Pycsar	Rst_Hydrolase-Tm	0	1.0	Singapore
													Pycsar	Rst_PARIS	0	1.0	Singapore
													Pycsar	Rst_RT-Tm	0	1.0	Singapore
													Pycsar	Septu	0	1.0	Singapore
													Pycsar	Shango	0	1.0	Singapore
													Pycsar	ShosTA	0	1.0	Singapore
													Pycsar	SspBCDE	0	1.0	Singapore
													Pycsar	Thoeris	0	1.0	Singapore
													Pycsar	Tiamat	0	1.0	Singapore
													Pycsar	Wadjet	0	1.0	Singapore
													Pycsar	Zorya	0	1.0	Singapore
													radar	radar	0	1.0	Singapore
													radar	Retron	0	1.0	Singapore
													radar	RexAB	0	1.0	Singapore
													radar	RM	0	1.0	Singapore
													radar	RosmerTA	0	1.0	Singapore
													radar	Rst_2TM_1TM_TIR	0	1.0	Singapore
													radar	Rst_3HP	0	1.0	Singapore
													radar	Rst_DprA-PPRT	0	1.0	Singapore
													radar	Rst_DUF4238	0	1.0	Singapore
													radar	Rst_gop_beta_cll	0	1.0	Singapore
													radar	Rst_HelicaseDUF2290	0	1.0	Singapore
													radar	Rst_Hydrolase-Tm	0	1.0	Singapore
													radar	Rst_PARIS	0	1.0	Singapore
													radar	Rst_RT-Tm	0	1.0	Singapore
													radar	Rst_TIR-NLR	0	1.0	Singapore
													radar	SEFIR	0	1.0	Singapore
													radar	Septu	0	1.0	Singapore
													radar	Shango	0	1.0	Singapore
													radar	Shedu	0	1.0	Singapore
													radar	ShosTA	0	1.0	Singapore
													radar	SoFic	0	1.0	Singapore
													radar	SspBCDE	0	1.0	Singapore
													radar	Stk2	0	1.0	Singapore
													radar	Thoeris	0	1.0	Singapore
													radar	Tiamat	0	1.0	Singapore
													radar	Uzume	0	1.0	Singapore
													radar	Viperin	0	1.0	Singapore
													radar	Wadjet	0	1.0	Singapore
													radar	Zorya	0	1.0	Singapore
													Retron	Retron	0	1.0	Singapore
													Retron	RexAB	0	1.0	Singapore
													Retron	RM	0	1.0	Singapore
													Retron	RosmerTA	0	1.0	Singapore
													Retron	Rst_2TM_1TM_TIR	0	1.0	Singapore
													Retron	Rst_3HP	0	1.0	Singapore
													Retron	Rst_DprA-PPRT	0	1.0	Singapore
													Retron	Rst_DUF4238	0	1.0	Singapore
													Retron	Rst_gop_beta_cll	0	1.0	Singapore
													Retron	Rst_HelicaseDUF2290	0	1.0	Singapore
													Retron	Rst_Hydrolase-Tm	0	1.0	Singapore
													Retron	Rst_PARIS	0	1.0	Singapore
													Retron	Rst_RT-Tm	0	1.0	Singapore
													Retron	Rst_TIR-NLR	0	1.0	Singapore
													Retron	SEFIR	0	1.0	Singapore
													Retron	Septu	0	1.0	Singapore
													Retron	Shango	0	1.0	Singapore
													Retron	Shedu	0	1.0	Singapore
													Retron	ShosTA	0	1.0	Singapore
													Retron	SoFic	0	1.0	Singapore
													Retron	SspBCDE	0	1.0	Singapore
													Retron	Stk2	0	1.0	Singapore
													Retron	Thoeris	0	1.0	Singapore
													Retron	Tiamat	0	1.0	Singapore
													Retron	Uzume	0	1.0	Singapore
													Retron	Viperin	0	1.0	Singapore
													Retron	Wadjet	0	1.0	Singapore
													Retron	Zorya	0	1.0	Singapore
													RexAB	RM	0	1.0	Singapore
													RexAB	RosmerTA	0	1.0	Singapore
													RexAB	Rst_DprA-PPRT	0	1.0	Singapore
													RexAB	Rst_Hydrolase-Tm	0	1.0	Singapore
													RexAB	Rst_PARIS	0	1.0	Singapore
													RexAB	Rst_RT-Tm	0	1.0	Singapore
													RexAB	Septu	0	1.0	Singapore
													RexAB	Shango	0	1.0	Singapore
													RexAB	ShosTA	0	1.0	Singapore
													RexAB	SspBCDE	0	1.0	Singapore
													RexAB	Thoeris	0	1.0	Singapore
													RexAB	Tiamat	0	1.0	Singapore
													RexAB	Wadjet	0	1.0	Singapore
													RexAB	Zorya	0	1.0	Singapore
													RM	RM	4.02696	1.009401925603374e-13	Singapore
													RM	RosmerTA	1.87309	0.02096181840014748	Singapore
													RM	Rst_2TM_1TM_TIR	0	1.0	Singapore
													RM	Rst_3HP	0	1.0	Singapore
													RM	Rst_DprA-PPRT	0	1.0	Singapore
													RM	Rst_DUF4238	0	1.0	Singapore
													RM	Rst_gop_beta_cll	0	1.0	Singapore
													RM	Rst_HelicaseDUF2290	0	1.0	Singapore
													RM	Rst_Hydrolase-Tm	0	1.0	Singapore
													RM	Rst_PARIS	0	1.0	Singapore
													RM	Rst_RT-Tm	0	1.0	Singapore
													RM	Rst_TIR-NLR	0	1.0	Singapore
													RM	SEFIR	0	1.0	Singapore
													RM	Septu	0	1.0	Singapore
													RM	Shango	0	1.0	Singapore
													RM	Shedu	0	1.0	Singapore
													RM	ShosTA	0	1.0	Singapore
													RM	SoFic	0	1.0	Singapore
													RM	SspBCDE	0	1.0	Singapore
													RM	Stk2	0	1.0	Singapore
													RM	Thoeris	0	1.0	Singapore
													RM	Tiamat	0	1.0	Singapore
													RM	Uzume	0	1.0	Singapore
													RM	Viperin	0	1.0	Singapore
													RM	Wadjet	0	1.0	Singapore
													RM	Zorya	0	1.0	Singapore
													RosmerTA	RosmerTA	5.24101	3.654357621938027e-11	Singapore
													RosmerTA	Rst_2TM_1TM_TIR	0	1.0	Singapore
													RosmerTA	Rst_3HP	0	1.0	Singapore
													RosmerTA	Rst_DprA-PPRT	0	1.0	Singapore
													RosmerTA	Rst_DUF4238	0	1.0	Singapore
													RosmerTA	Rst_gop_beta_cll	0	1.0	Singapore
													RosmerTA	Rst_HelicaseDUF2290	0	1.0	Singapore
													RosmerTA	Rst_Hydrolase-Tm	0	1.0	Singapore
													RosmerTA	Rst_PARIS	0	1.0	Singapore
													RosmerTA	Rst_RT-Tm	0	1.0	Singapore
													RosmerTA	Rst_TIR-NLR	0	1.0	Singapore
													RosmerTA	SEFIR	0	1.0	Singapore
													RosmerTA	Septu	0	1.0	Singapore
													RosmerTA	Shango	0	1.0	Singapore
													RosmerTA	Shedu	0	1.0	Singapore
													RosmerTA	ShosTA	0	1.0	Singapore
													RosmerTA	SoFic	0	1.0	Singapore
													RosmerTA	SspBCDE	0	0.00029032085231366577	Singapore
													RosmerTA	Stk2	0	1.0	Singapore
													RosmerTA	Thoeris	0	1.0	Singapore
													RosmerTA	Tiamat	0	1.0	Singapore
													RosmerTA	Uzume	0	1.0	Singapore
													RosmerTA	Viperin	0	1.0	Singapore
													RosmerTA	Wadjet	0	1.0	Singapore
													RosmerTA	Zorya	0	1.0	Singapore
													Rst_2TM_1TM_TIR	Rst_DprA-PPRT	0	1.0	Singapore
													Rst_2TM_1TM_TIR	Rst_Hydrolase-Tm	0	1.0	Singapore
													Rst_2TM_1TM_TIR	Rst_PARIS	0	1.0	Singapore
													Rst_2TM_1TM_TIR	Rst_RT-Tm	0	1.0	Singapore
													Rst_2TM_1TM_TIR	Septu	0	1.0	Singapore
													Rst_2TM_1TM_TIR	Shango	0	1.0	Singapore
													Rst_2TM_1TM_TIR	ShosTA	0	1.0	Singapore
													Rst_2TM_1TM_TIR	SspBCDE	0	1.0	Singapore
													Rst_2TM_1TM_TIR	Thoeris	0	1.0	Singapore
													Rst_2TM_1TM_TIR	Tiamat	0	1.0	Singapore
													Rst_2TM_1TM_TIR	Wadjet	0	1.0	Singapore
													Rst_2TM_1TM_TIR	Zorya	0	1.0	Singapore
													Rst_3HP	Rst_DprA-PPRT	0	1.0	Singapore
													Rst_3HP	Rst_Hydrolase-Tm	0	1.0	Singapore
													Rst_3HP	Rst_PARIS	0	1.0	Singapore
													Rst_3HP	Rst_RT-Tm	0	1.0	Singapore
													Rst_3HP	Septu	0	1.0	Singapore
													Rst_3HP	Shango	0	1.0	Singapore
													Rst_3HP	ShosTA	0	1.0	Singapore
													Rst_3HP	SspBCDE	0	1.0	Singapore
													Rst_3HP	Thoeris	0	1.0	Singapore
													Rst_3HP	Tiamat	0	1.0	Singapore
													Rst_3HP	Wadjet	0	1.0	Singapore
													Rst_3HP	Zorya	0	1.0	Singapore
													Rst_DprA-PPRT	Rst_DprA-PPRT	0	1.0	Singapore
													Rst_DprA-PPRT	Rst_DUF4238	0	1.0	Singapore
													Rst_DprA-PPRT	Rst_gop_beta_cll	0	1.0	Singapore
													Rst_DprA-PPRT	Rst_HelicaseDUF2290	0	1.0	Singapore
													Rst_DprA-PPRT	Rst_Hydrolase-Tm	0	1.0	Singapore
													Rst_DprA-PPRT	Rst_PARIS	0	1.0	Singapore
													Rst_DprA-PPRT	Rst_RT-Tm	0	1.0	Singapore
													Rst_DprA-PPRT	Rst_TIR-NLR	0	1.0	Singapore
													Rst_DprA-PPRT	SEFIR	0	1.0	Singapore
													Rst_DprA-PPRT	Septu	0	1.0	Singapore
													Rst_DprA-PPRT	Shango	0	1.0	Singapore
													Rst_DprA-PPRT	Shedu	0	1.0	Singapore
													Rst_DprA-PPRT	ShosTA	0	1.0	Singapore
													Rst_DprA-PPRT	SoFic	0	1.0	Singapore
													Rst_DprA-PPRT	SspBCDE	0	1.0	Singapore
													Rst_DprA-PPRT	Stk2	0	1.0	Singapore
													Rst_DprA-PPRT	Thoeris	0	1.0	Singapore
													Rst_DprA-PPRT	Tiamat	0	1.0	Singapore
													Rst_DprA-PPRT	Uzume	0	1.0	Singapore
													Rst_DprA-PPRT	Viperin	0	1.0	Singapore
													Rst_DprA-PPRT	Wadjet	0	1.0	Singapore
													Rst_DprA-PPRT	Zorya	0	1.0	Singapore
													Rst_DUF4238	Rst_Hydrolase-Tm	0	1.0	Singapore
													Rst_DUF4238	Rst_PARIS	0	1.0	Singapore
													Rst_DUF4238	Rst_RT-Tm	0	1.0	Singapore
													Rst_DUF4238	Septu	0	1.0	Singapore
													Rst_DUF4238	Shango	0	1.0	Singapore
													Rst_DUF4238	ShosTA	0	1.0	Singapore
													Rst_DUF4238	SspBCDE	0	1.0	Singapore
													Rst_DUF4238	Thoeris	0	1.0	Singapore
													Rst_DUF4238	Tiamat	0	1.0	Singapore
													Rst_DUF4238	Wadjet	0	1.0	Singapore
													Rst_DUF4238	Zorya	0	1.0	Singapore
													Rst_gop_beta_cll	Rst_Hydrolase-Tm	0	1.0	Singapore
													Rst_gop_beta_cll	Rst_PARIS	0	1.0	Singapore
													Rst_gop_beta_cll	Rst_RT-Tm	0	1.0	Singapore
													Rst_gop_beta_cll	Septu	0	1.0	Singapore
													Rst_gop_beta_cll	Shango	0	1.0	Singapore
													Rst_gop_beta_cll	ShosTA	0	1.0	Singapore
													Rst_gop_beta_cll	SspBCDE	0	1.0	Singapore
													Rst_gop_beta_cll	Thoeris	0	1.0	Singapore
													Rst_gop_beta_cll	Tiamat	0	1.0	Singapore
													Rst_gop_beta_cll	Wadjet	0	1.0	Singapore
													Rst_gop_beta_cll	Zorya	0	1.0	Singapore
													Rst_HelicaseDUF2290	Rst_Hydrolase-Tm	0	1.0	Singapore
													Rst_HelicaseDUF2290	Rst_PARIS	0	1.0	Singapore
													Rst_HelicaseDUF2290	Rst_RT-Tm	0	1.0	Singapore
													Rst_HelicaseDUF2290	Septu	0	1.0	Singapore
													Rst_HelicaseDUF2290	Shango	0	1.0	Singapore
													Rst_HelicaseDUF2290	ShosTA	0	1.0	Singapore
													Rst_HelicaseDUF2290	SspBCDE	0	1.0	Singapore
													Rst_HelicaseDUF2290	Thoeris	0	1.0	Singapore
													Rst_HelicaseDUF2290	Tiamat	0	1.0	Singapore
													Rst_HelicaseDUF2290	Wadjet	0	1.0	Singapore
													Rst_HelicaseDUF2290	Zorya	0	1.0	Singapore
													Rst_Hydrolase-Tm	Rst_Hydrolase-Tm	0	1.0	Singapore
													Rst_Hydrolase-Tm	Rst_PARIS	0	1.0	Singapore
													Rst_Hydrolase-Tm	Rst_RT-Tm	0	1.0	Singapore
													Rst_Hydrolase-Tm	Rst_TIR-NLR	0	1.0	Singapore
													Rst_Hydrolase-Tm	SEFIR	0	1.0	Singapore
													Rst_Hydrolase-Tm	Septu	0	1.0	Singapore
													Rst_Hydrolase-Tm	Shango	0	1.0	Singapore
													Rst_Hydrolase-Tm	Shedu	0	1.0	Singapore
													Rst_Hydrolase-Tm	ShosTA	0	1.0	Singapore
													Rst_Hydrolase-Tm	SoFic	0	1.0	Singapore
													Rst_Hydrolase-Tm	SspBCDE	0	1.0	Singapore
													Rst_Hydrolase-Tm	Stk2	0	1.0	Singapore
													Rst_Hydrolase-Tm	Thoeris	0	1.0	Singapore
													Rst_Hydrolase-Tm	Tiamat	0	1.0	Singapore
													Rst_Hydrolase-Tm	Uzume	0	1.0	Singapore
													Rst_Hydrolase-Tm	Viperin	0	1.0	Singapore
													Rst_Hydrolase-Tm	Wadjet	0	1.0	Singapore
													Rst_Hydrolase-Tm	Zorya	0	1.0	Singapore
													Rst_PARIS	Rst_PARIS	0	0.005818258753834762	Singapore
													Rst_PARIS	Rst_RT-Tm	0	1.0	Singapore
													Rst_PARIS	Rst_TIR-NLR	0	1.0	Singapore
													Rst_PARIS	SEFIR	0	1.0	Singapore
													Rst_PARIS	Septu	0	1.0	Singapore
													Rst_PARIS	Shango	0	1.0	Singapore
													Rst_PARIS	Shedu	0	1.0	Singapore
													Rst_PARIS	ShosTA	0	1.0	Singapore
													Rst_PARIS	SoFic	0	1.0	Singapore
													Rst_PARIS	SspBCDE	0	1.0	Singapore
													Rst_PARIS	Stk2	0	1.0	Singapore
													Rst_PARIS	Thoeris	0	1.0	Singapore
													Rst_PARIS	Tiamat	0	1.0	Singapore
													Rst_PARIS	Uzume	0	1.0	Singapore
													Rst_PARIS	Viperin	0	1.0	Singapore
													Rst_PARIS	Wadjet	0	1.0	Singapore
													Rst_PARIS	Zorya	0	1.0	Singapore
													Rst_RT-Tm	Rst_RT-Tm	0	1.0	Singapore
													Rst_RT-Tm	Rst_TIR-NLR	0	1.0	Singapore
													Rst_RT-Tm	SEFIR	0	1.0	Singapore
													Rst_RT-Tm	Septu	0	1.0	Singapore
													Rst_RT-Tm	Shango	0	1.0	Singapore
													Rst_RT-Tm	Shedu	0	1.0	Singapore
													Rst_RT-Tm	ShosTA	0	1.0	Singapore
													Rst_RT-Tm	SoFic	0	1.0	Singapore
													Rst_RT-Tm	SspBCDE	0	1.0	Singapore
													Rst_RT-Tm	Stk2	0	1.0	Singapore
													Rst_RT-Tm	Thoeris	0	1.0	Singapore
													Rst_RT-Tm	Tiamat	0	1.0	Singapore
													Rst_RT-Tm	Uzume	0	1.0	Singapore
													Rst_RT-Tm	Viperin	0	1.0	Singapore
													Rst_RT-Tm	Wadjet	0	1.0	Singapore
													Rst_RT-Tm	Zorya	0	1.0	Singapore
													Rst_TIR-NLR	Septu	0	1.0	Singapore
													Rst_TIR-NLR	Shango	0	1.0	Singapore
													Rst_TIR-NLR	ShosTA	0	1.0	Singapore
													Rst_TIR-NLR	SspBCDE	0	1.0	Singapore
													Rst_TIR-NLR	Thoeris	0	1.0	Singapore
													Rst_TIR-NLR	Tiamat	0	1.0	Singapore
													Rst_TIR-NLR	Wadjet	0	1.0	Singapore
													Rst_TIR-NLR	Zorya	0	1.0	Singapore
													SEFIR	Septu	0	1.0	Singapore
													SEFIR	Shango	0	1.0	Singapore
													SEFIR	ShosTA	0	1.0	Singapore
													SEFIR	SspBCDE	0	1.0	Singapore
													SEFIR	Thoeris	0	1.0	Singapore
													SEFIR	Tiamat	0	1.0	Singapore
													SEFIR	Wadjet	0	1.0	Singapore
													SEFIR	Zorya	0	1.0	Singapore
													Septu	Septu	0	1.0	Singapore
													Septu	Shango	0	1.0	Singapore
													Septu	Shedu	0	1.0	Singapore
													Septu	ShosTA	0	1.0	Singapore
													Septu	SoFic	0	1.0	Singapore
													Septu	SspBCDE	0	1.0	Singapore
													Septu	Stk2	0	1.0	Singapore
													Septu	Thoeris	0	1.0	Singapore
													Septu	Tiamat	0	1.0	Singapore
													Septu	Uzume	0	1.0	Singapore
													Septu	Viperin	0	1.0	Singapore
													Septu	Wadjet	0	1.0	Singapore
													Septu	Zorya	0	1.0	Singapore
													Shango	Shango	0	1.0	Singapore
													Shango	Shedu	0	1.0	Singapore
													Shango	ShosTA	0	1.0	Singapore
													Shango	SoFic	0	1.0	Singapore
													Shango	SspBCDE	0	1.0	Singapore
													Shango	Stk2	0	1.0	Singapore
													Shango	Thoeris	0	1.0	Singapore
													Shango	Tiamat	0	1.0	Singapore
													Shango	Uzume	0	1.0	Singapore
													Shango	Viperin	0	1.0	Singapore
													Shango	Wadjet	0	1.0	Singapore
													Shango	Zorya	0	1.0	Singapore
													Shedu	ShosTA	0	1.0	Singapore
													Shedu	SspBCDE	0	1.0	Singapore
													Shedu	Thoeris	0	1.0	Singapore
													Shedu	Tiamat	0	1.0	Singapore
													Shedu	Wadjet	0	1.0	Singapore
													Shedu	Zorya	0	1.0	Singapore
													ShosTA	ShosTA	0	1.0	Singapore
													ShosTA	SoFic	0	1.0	Singapore
													ShosTA	SspBCDE	0	1.0	Singapore
													ShosTA	Stk2	0	1.0	Singapore
													ShosTA	Thoeris	0	1.0	Singapore
													ShosTA	Tiamat	0	1.0	Singapore
													ShosTA	Uzume	0	1.0	Singapore
													ShosTA	Viperin	0	1.0	Singapore
													ShosTA	Wadjet	0	1.0	Singapore
													ShosTA	Zorya	0	1.0	Singapore
													SoFic	SspBCDE	0	1.0	Singapore
													SoFic	Thoeris	0	1.0	Singapore
													SoFic	Tiamat	0	1.0	Singapore
													SoFic	Wadjet	0	1.0	Singapore
													SoFic	Zorya	0	1.0	Singapore
													SspBCDE	SspBCDE	3.80735	0.07863247863247863	Singapore
													SspBCDE	Stk2	0	1.0	Singapore
													SspBCDE	Thoeris	0	1.0	Singapore
													SspBCDE	Tiamat	0	1.0	Singapore
													SspBCDE	Uzume	0	1.0	Singapore
													SspBCDE	Viperin	0	1.0	Singapore
													SspBCDE	Wadjet	0	1.0	Singapore
													SspBCDE	Zorya	0	1.0	Singapore
													Stk2	Thoeris	0	1.0	Singapore
													Stk2	Tiamat	0	1.0	Singapore
													Stk2	Wadjet	0	1.0	Singapore
													Stk2	Zorya	0	1.0	Singapore
													Thoeris	Thoeris	0	1.0	Singapore
													Thoeris	Tiamat	0	1.0	Singapore
													Thoeris	Uzume	0	1.0	Singapore
													Thoeris	Viperin	0	1.0	Singapore
													Thoeris	Wadjet	0	1.0	Singapore
													Thoeris	Zorya	0	1.0	Singapore
													Tiamat	Tiamat	0	1.0	Singapore
													Tiamat	Uzume	0	1.0	Singapore
													Tiamat	Viperin	0	1.0	Singapore
													Tiamat	Wadjet	0	1.0	Singapore
													Tiamat	Zorya	0	1.0	Singapore
													Uzume	Wadjet	0	1.0	Singapore
													Uzume	Zorya	0	1.0	Singapore
													Viperin	Wadjet	0	1.0	Singapore
													Viperin	Zorya	0	1.0	Singapore
													Wadjet	Wadjet	0	1.0	Singapore
													Wadjet	Zorya	0	1.0	Singapore
													Zorya	Zorya	0	1.0	Singapore
													Abi2	Abi2	3.16146	6.971320776163865e-05	Spain
													Abi2	AbiEii	0	1.0	Spain
													Abi2	AbiH	0	1.0	Spain
													Abi2	Aditi	0	1.0	Spain
													Abi2	AVAST	0	1.0	Spain
													Abi2	Azaca	0	1.0	Spain
													Abi2	Borvo	0	1.0	Spain
													Abi2	BREX	0	1.0	Spain
													Abi2	BstA	0	1.0	Spain
													Abi2	Bunzi	0	1.0	Spain
													Abi2	Cas	3.4457	0.006752696453270852	Spain
													Abi2	CBASS	2.94062	0.06894484695762074	Spain
													Abi2	DarTG	0	0.05122685533644438	Spain
													Abi2	Dazbog	0	1.0	Spain
													Abi2	dCTPdeaminase	0	1.0	Spain
													Abi2	dGTPase	0	1.0	Spain
													Abi2	DISARM	0	1.0	Spain
													Abi2	Dnd	0	1.0	Spain
													Abi2	Dodola	0	1.0	Spain
													Abi2	DRT	0	1.0	Spain
													Abi2	Druantia	0	1.0	Spain
													Abi2	Dsr	0	1.0	Spain
													Abi2	Eleos	0	1.0	Spain
													Abi2	Gabija	0	1.0	Spain
													Abi2	Gao	0	1.0	Spain
													Abi2	Hachiman	0	1.0	Spain
													Abi2	ISG15-like	0	1.0	Spain
													Abi2	Kiwa	0	1.0	Spain
													Abi2	Lamassu-Fam	0	0.009158995089878207	Spain
													Abi2	Lit	0	1.0	Spain
													Abi2	Menshen	0	1.0	Spain
													Abi2	Mokosh	0	1.0	Spain
													Abi2	Nhi	0	1.0	Spain
													Abi2	NixI	0	1.0	Spain
													Abi2	Old	0	1.0	Spain
													Abi2	Olokun	0	1.0	Spain
													Abi2	Pif	0	1.0	Spain
													Abi2	PrrC	0	1.0	Spain
													Abi2	PsyrTA	0	0.003837862197483649	Spain
													Abi2	Pycsar	0	1.0	Spain
													Abi2	radar	0	1.0	Spain
													Abi2	Retron	0	1.0	Spain
													Abi2	RexAB	0	1.0	Spain
													Abi2	RM	0	0.061866665631183426	Spain
													Abi2	RosmerTA	0.94151	0.28010375296327833	Spain
													Abi2	Rst_2TM_1TM_TIR	0	1.0	Spain
													Abi2	Rst_3HP	0	1.0	Spain
													Abi2	Rst_DprA-PPRT	0	1.0	Spain
													Abi2	Rst_DUF4238	0	1.0	Spain
													Abi2	Rst_gop_beta_cll	0	1.0	Spain
													Abi2	Rst_HelicaseDUF2290	0	1.0	Spain
													Abi2	Rst_Hydrolase-Tm	0	1.0	Spain
													Abi2	Rst_PARIS	0	1.0	Spain
													Abi2	Rst_RT-Tm	0	1.0	Spain
													Abi2	Rst_TIR-NLR	0	1.0	Spain
													Abi2	SEFIR	0	1.0	Spain
													Abi2	Septu	0	1.0	Spain
													Abi2	Shango	0	0.006823266219239373	Spain
													Abi2	Shedu	0	1.0	Spain
													Abi2	ShosTA	0	1.0	Spain
													Abi2	SoFic	0	1.0	Spain
													Abi2	SspBCDE	0	1.0	Spain
													Abi2	Stk2	0	1.0	Spain
													Abi2	Thoeris	0	1.0	Spain
													Abi2	Tiamat	0	1.0	Spain
													Abi2	Uzume	0	1.0	Spain
													Abi2	Viperin	0	1.0	Spain
													Abi2	Wadjet	0	0.01268357810413885	Spain
													Abi2	Zorya	0	1.0	Spain
													AbiEii	AbiEii	4	1.5860478595877833e-14	Spain
													AbiEii	AbiH	0	0.0002412972109440967	Spain
													AbiEii	Aditi	0	1.0	Spain
													AbiEii	AVAST	0	1.0	Spain
													AbiEii	Azaca	0	1.0	Spain
													AbiEii	Borvo	0	1.0	Spain
													AbiEii	BREX	0	1.0	Spain
													AbiEii	BstA	0	1.0	Spain
													AbiEii	Bunzi	0	1.0	Spain
													AbiEii	Cas	2.42597	0.02520048069842973	Spain
													AbiEii	CBASS	0	0.015363562180001008	Spain
													AbiEii	DarTG	0	1.0	Spain
													AbiEii	Dazbog	0	1.0	Spain
													AbiEii	dCTPdeaminase	0	1.0	Spain
													AbiEii	dGTPase	0	1.0	Spain
													AbiEii	DISARM	0	1.0	Spain
													AbiEii	Dnd	0	1.0	Spain
													AbiEii	Dodola	0	1.0	Spain
													AbiEii	DRT	0	1.0	Spain
													AbiEii	Druantia	0	1.0	Spain
													AbiEii	Dsr	0	1.0	Spain
													AbiEii	Eleos	0	1.0	Spain
													AbiEii	Gabija	0	1.0	Spain
													AbiEii	Gao	0	1.0	Spain
													AbiEii	Hachiman	0	1.0	Spain
													AbiEii	ISG15-like	0	1.0	Spain
													AbiEii	Kiwa	0	1.0	Spain
													AbiEii	Lamassu-Fam	0	1.0	Spain
													AbiEii	Lit	0	1.0	Spain
													AbiEii	Menshen	0	1.0	Spain
													AbiEii	Mokosh	0	1.0	Spain
													AbiEii	Nhi	0	1.0	Spain
													AbiEii	NixI	0	1.0	Spain
													AbiEii	Old	0	1.0	Spain
													AbiEii	Olokun	0	1.0	Spain
													AbiEii	Pif	0	1.0	Spain
													AbiEii	PrrC	0	1.0	Spain
													AbiEii	PsyrTA	0	1.0	Spain
													AbiEii	Pycsar	0	1.0	Spain
													AbiEii	radar	0	1.0	Spain
													AbiEii	Retron	0	0.018796245995916307	Spain
													AbiEii	RexAB	0	1.0	Spain
													AbiEii	RM	2.0783	1.3047185115780014e-05	Spain
													AbiEii	RosmerTA	0	0.6006083618963329	Spain
													AbiEii	Rst_2TM_1TM_TIR	0	1.0	Spain
													AbiEii	Rst_3HP	0	1.0	Spain
													AbiEii	Rst_DprA-PPRT	0	1.0	Spain
													AbiEii	Rst_DUF4238	0	1.0	Spain
													AbiEii	Rst_gop_beta_cll	0	1.0	Spain
													AbiEii	Rst_HelicaseDUF2290	0	1.0	Spain
													AbiEii	Rst_Hydrolase-Tm	0	1.0	Spain
													AbiEii	Rst_PARIS	0	1.0	Spain
													AbiEii	Rst_RT-Tm	0	1.0	Spain
													AbiEii	Rst_TIR-NLR	0	1.0	Spain
													AbiEii	SEFIR	0	1.0	Spain
													AbiEii	Septu	0	1.0	Spain
													AbiEii	Shango	0	1.0	Spain
													AbiEii	Shedu	0	1.0	Spain
													AbiEii	ShosTA	0	1.0	Spain
													AbiEii	SoFic	0	1.0	Spain
													AbiEii	SspBCDE	0	1.0	Spain
													AbiEii	Stk2	0	1.0	Spain
													AbiEii	Thoeris	0	1.0	Spain
													AbiEii	Tiamat	0	1.0	Spain
													AbiEii	Uzume	0	1.0	Spain
													AbiEii	Viperin	0	1.0	Spain
													AbiEii	Wadjet	0	1.0	Spain
													AbiEii	Zorya	0	1.0	Spain
													AbiH	AbiH	3.91754	0.007230255839822022	Spain
													AbiH	Aditi	0	1.0	Spain
													AbiH	AVAST	0	1.0	Spain
													AbiH	Azaca	0	1.0	Spain
													AbiH	Borvo	0	1.0	Spain
													AbiH	BREX	0	1.0	Spain
													AbiH	BstA	0	1.0	Spain
													AbiH	Bunzi	0	1.0	Spain
													AbiH	Cas	0	1.0	Spain
													AbiH	CBASS	0	1.0	Spain
													AbiH	DarTG	0	1.0	Spain
													AbiH	Dazbog	0	1.0	Spain
													AbiH	dCTPdeaminase	0	1.0	Spain
													AbiH	dGTPase	0	1.0	Spain
													AbiH	DISARM	0	1.0	Spain
													AbiH	Dnd	0	1.0	Spain
													AbiH	Dodola	0	1.0	Spain
													AbiH	DRT	0	1.0	Spain
													AbiH	Druantia	0	1.0	Spain
													AbiH	Dsr	0	1.0	Spain
													AbiH	Eleos	0	1.0	Spain
													AbiH	Gabija	0	0.016848362124672642	Spain
													AbiH	Gao	0	1.0	Spain
													AbiH	Hachiman	0	1.0	Spain
													AbiH	ISG15-like	0	1.0	Spain
													AbiH	Kiwa	0	1.0	Spain
													AbiH	Lamassu-Fam	0	1.0	Spain
													AbiH	Lit	0	1.0	Spain
													AbiH	Menshen	0	1.0	Spain
													AbiH	Mokosh	0	1.0	Spain
													AbiH	Nhi	0	1.0	Spain
													AbiH	NixI	0	1.0	Spain
													AbiH	Old	0	1.0	Spain
													AbiH	Olokun	0	1.0	Spain
													AbiH	Pif	0	0.1559322033898305	Spain
													AbiH	PrrC	0	1.0	Spain
													AbiH	PsyrTA	0	0.003353889429838797	Spain
													AbiH	Pycsar	0	1.0	Spain
													AbiH	radar	0	1.0	Spain
													AbiH	Retron	0	1.0	Spain
													AbiH	RexAB	0	1.0	Spain
													AbiH	RM	2.58659	0.03763105600325738	Spain
													AbiH	RosmerTA	4.53556	7.72483839026456e-06	Spain
													AbiH	Rst_2TM_1TM_TIR	0	1.0	Spain
													AbiH	Rst_3HP	0	1.0	Spain
													AbiH	Rst_DprA-PPRT	0	1.0	Spain
													AbiH	Rst_DUF4238	0	1.0	Spain
													AbiH	Rst_gop_beta_cll	0	1.0	Spain
													AbiH	Rst_HelicaseDUF2290	0	1.0	Spain
													AbiH	Rst_Hydrolase-Tm	0	1.0	Spain
													AbiH	Rst_PARIS	0	5.180085999419543e-05	Spain
													AbiH	Rst_RT-Tm	0	1.0	Spain
													AbiH	Rst_TIR-NLR	0	1.0	Spain
													AbiH	SEFIR	0	1.0	Spain
													AbiH	Septu	0	1.0	Spain
													AbiH	Shango	0	1.0	Spain
													AbiH	Shedu	0	1.0	Spain
													AbiH	ShosTA	0	1.0	Spain
													AbiH	SoFic	0	1.0	Spain
													AbiH	SspBCDE	0	1.0	Spain
													AbiH	Stk2	0	1.0	Spain
													AbiH	Thoeris	0	1.0	Spain
													AbiH	Tiamat	0	1.0	Spain
													AbiH	Uzume	0	1.0	Spain
													AbiH	Viperin	0	1.0	Spain
													AbiH	Wadjet	0	1.0	Spain
													AbiH	Zorya	0	1.0	Spain
													Aditi	Aditi	1	1.0	Spain
													Aditi	AVAST	0	1.0	Spain
													Aditi	Azaca	0	1.0	Spain
													Aditi	Borvo	0	1.0	Spain
													Aditi	BREX	0	1.0	Spain
													Aditi	BstA	0	1.0	Spain
													Aditi	Bunzi	0	1.0	Spain
													Aditi	Cas	0	1.0	Spain
													Aditi	CBASS	0	1.0	Spain
													Aditi	DarTG	0	1.0	Spain
													Aditi	Dazbog	0	1.0	Spain
													Aditi	dCTPdeaminase	0	1.0	Spain
													Aditi	dGTPase	0	1.0	Spain
													Aditi	DISARM	0	1.0	Spain
													Aditi	Dnd	0	1.0	Spain
													Aditi	Dodola	0	1.0	Spain
													Aditi	DRT	0	1.0	Spain
													Aditi	Druantia	0	1.0	Spain
													Aditi	Dsr	0	1.0	Spain
													Aditi	Eleos	0	1.0	Spain
													Aditi	Gabija	0	1.0	Spain
													Aditi	Gao	0	1.0	Spain
													Aditi	Hachiman	0	1.0	Spain
													Aditi	ISG15-like	0	1.0	Spain
													Aditi	Kiwa	0	1.0	Spain
													Aditi	Lamassu-Fam	0	1.0	Spain
													Aditi	Lit	0	1.0	Spain
													Aditi	Menshen	0	1.0	Spain
													Aditi	Mokosh	0	1.0	Spain
													Aditi	Nhi	0	1.0	Spain
													Aditi	NixI	0	1.0	Spain
													Aditi	Old	0	1.0	Spain
													Aditi	Olokun	0	1.0	Spain
													Aditi	Pif	0	1.0	Spain
													Aditi	PrrC	0	1.0	Spain
													Aditi	PsyrTA	0	1.0	Spain
													Aditi	Pycsar	0	1.0	Spain
													Aditi	radar	0	1.0	Spain
													Aditi	Retron	0	1.0	Spain
													Aditi	RexAB	0	1.0	Spain
													Aditi	RM	0	0.061498618061742345	Spain
													Aditi	RosmerTA	0	1.0	Spain
													Aditi	Rst_2TM_1TM_TIR	0	1.0	Spain
													Aditi	Rst_3HP	0	1.0	Spain
													Aditi	Rst_DprA-PPRT	0	1.0	Spain
													Aditi	Rst_DUF4238	0	1.0	Spain
													Aditi	Rst_gop_beta_cll	0	1.0	Spain
													Aditi	Rst_HelicaseDUF2290	0	1.0	Spain
													Aditi	Rst_Hydrolase-Tm	0	1.0	Spain
													Aditi	Rst_PARIS	0	1.0	Spain
													Aditi	Rst_RT-Tm	0	1.0	Spain
													Aditi	Rst_TIR-NLR	0	1.0	Spain
													Aditi	SEFIR	0	1.0	Spain
													Aditi	Septu	0	1.0	Spain
													Aditi	Shango	0	1.0	Spain
													Aditi	Shedu	0	1.0	Spain
													Aditi	ShosTA	0	1.0	Spain
													Aditi	SoFic	0	1.0	Spain
													Aditi	SspBCDE	0	1.0	Spain
													Aditi	Stk2	0	1.0	Spain
													Aditi	Thoeris	0	1.0	Spain
													Aditi	Tiamat	0	1.0	Spain
													Aditi	Uzume	0	1.0	Spain
													Aditi	Viperin	0	1.0	Spain
													Aditi	Wadjet	0	1.0	Spain
													Aditi	Zorya	0	1.0	Spain
													AVAST	AVAST	2.64891	0.00012905347200825763	Spain
													AVAST	Azaca	0	1.0	Spain
													AVAST	Borvo	0	1.0	Spain
													AVAST	BREX	0	1.0	Spain
													AVAST	BstA	0	1.0	Spain
													AVAST	Bunzi	0	1.0	Spain
													AVAST	Cas	0.873126	0.3560441252088063	Spain
													AVAST	CBASS	0	1.0	Spain
													AVAST	DarTG	0	1.0	Spain
													AVAST	Dazbog	0	1.0	Spain
													AVAST	dCTPdeaminase	0	1.0	Spain
													AVAST	dGTPase	0	1.0	Spain
													AVAST	DISARM	0	1.0	Spain
													AVAST	Dnd	0	1.0	Spain
													AVAST	Dodola	2.54347	0.010507343099067878	Spain
													AVAST	DRT	0	1.0	Spain
													AVAST	Druantia	0	1.0	Spain
													AVAST	Dsr	0	1.0	Spain
													AVAST	Eleos	0	1.0	Spain
													AVAST	Gabija	0	1.0	Spain
													AVAST	Gao	0	1.0	Spain
													AVAST	Hachiman	0	1.0	Spain
													AVAST	ISG15-like	0	1.0	Spain
													AVAST	Kiwa	0	1.0	Spain
													AVAST	Lamassu-Fam	0	0.611989714877823	Spain
													AVAST	Lit	0	1.0	Spain
													AVAST	Menshen	0	0.5966015023630185	Spain
													AVAST	Mokosh	0	1.0	Spain
													AVAST	Nhi	0	1.0	Spain
													AVAST	NixI	0	1.0	Spain
													AVAST	Old	0	1.0	Spain
													AVAST	Olokun	0	1.0	Spain
													AVAST	Pif	0	1.0	Spain
													AVAST	PrrC	0	1.0	Spain
													AVAST	PsyrTA	0	2.3213972008871232e-05	Spain
													AVAST	Pycsar	0	1.0	Spain
													AVAST	radar	0	1.0	Spain
													AVAST	Retron	0	1.0	Spain
													AVAST	RexAB	0	1.0	Spain
													AVAST	RM	2.05575	0.008663569079071048	Spain
													AVAST	RosmerTA	0.950449	0.15252998841166115	Spain
													AVAST	Rst_2TM_1TM_TIR	0	1.0	Spain
													AVAST	Rst_3HP	0	1.0	Spain
													AVAST	Rst_DprA-PPRT	0	1.0	Spain
													AVAST	Rst_DUF4238	0	1.0	Spain
													AVAST	Rst_gop_beta_cll	0	1.0	Spain
													AVAST	Rst_HelicaseDUF2290	0	1.0	Spain
													AVAST	Rst_Hydrolase-Tm	0	1.0	Spain
													AVAST	Rst_PARIS	0	1.0	Spain
													AVAST	Rst_RT-Tm	0	1.0	Spain
													AVAST	Rst_TIR-NLR	0	1.0	Spain
													AVAST	SEFIR	0	1.0	Spain
													AVAST	Septu	0	1.0	Spain
													AVAST	Shango	0	1.0	Spain
													AVAST	Shedu	0	1.0	Spain
													AVAST	ShosTA	0	1.0	Spain
													AVAST	SoFic	0	1.0	Spain
													AVAST	SspBCDE	0.416895	0.39466688808563666	Spain
													AVAST	Stk2	0	1.0	Spain
													AVAST	Thoeris	0	1.0	Spain
													AVAST	Tiamat	0	1.0	Spain
													AVAST	Uzume	0	1.0	Spain
													AVAST	Viperin	0	1.0	Spain
													AVAST	Wadjet	0	0.01338366506520247	Spain
													AVAST	Zorya	0	1.0	Spain
													Azaca	Azaca	2.26303	0.28051079355427183	Spain
													Azaca	Borvo	0	1.0	Spain
													Azaca	BREX	0	1.0	Spain
													Azaca	BstA	0	1.0	Spain
													Azaca	Bunzi	0	1.0	Spain
													Azaca	Cas	0	1.0	Spain
													Azaca	CBASS	0	1.0	Spain
													Azaca	DarTG	0	1.0	Spain
													Azaca	Dazbog	0	1.0	Spain
													Azaca	dCTPdeaminase	0	1.0	Spain
													Azaca	dGTPase	0	1.0	Spain
													Azaca	DISARM	0	1.0	Spain
													Azaca	Dnd	0	1.0	Spain
													Azaca	Dodola	0	1.0	Spain
													Azaca	DRT	0	1.0	Spain
													Azaca	Druantia	0	1.0	Spain
													Azaca	Dsr	0	1.0	Spain
													Azaca	Eleos	0	1.0	Spain
													Azaca	Gabija	0	1.0	Spain
													Azaca	Gao	0	1.0	Spain
													Azaca	Hachiman	0	1.0	Spain
													Azaca	ISG15-like	0	1.0	Spain
													Azaca	Kiwa	0	1.0	Spain
													Azaca	Lamassu-Fam	0	1.0	Spain
													Azaca	Lit	0	1.0	Spain
													Azaca	Menshen	0	1.0	Spain
													Azaca	Mokosh	0	1.0	Spain
													Azaca	Nhi	0	1.0	Spain
													Azaca	NixI	0	1.0	Spain
													Azaca	Old	0	1.0	Spain
													Azaca	Olokun	0	1.0	Spain
													Azaca	Pif	0	1.0	Spain
													Azaca	PrrC	0	1.0	Spain
													Azaca	PsyrTA	0	1.0	Spain
													Azaca	Pycsar	0	1.0	Spain
													Azaca	radar	0	1.0	Spain
													Azaca	Retron	0	1.0	Spain
													Azaca	RexAB	0	1.0	Spain
													Azaca	RM	0	0.000249015891049069	Spain
													Azaca	RosmerTA	2.51751	0.10807270264961588	Spain
													Azaca	Rst_2TM_1TM_TIR	0	1.0	Spain
													Azaca	Rst_3HP	0	1.0	Spain
													Azaca	Rst_DprA-PPRT	0	1.0	Spain
													Azaca	Rst_DUF4238	0	1.0	Spain
													Azaca	Rst_gop_beta_cll	0	1.0	Spain
													Azaca	Rst_HelicaseDUF2290	0	1.0	Spain
													Azaca	Rst_Hydrolase-Tm	0	1.0	Spain
													Azaca	Rst_PARIS	0	1.0	Spain
													Azaca	Rst_RT-Tm	0	1.0	Spain
													Azaca	Rst_TIR-NLR	0	1.0	Spain
													Azaca	SEFIR	0	1.0	Spain
													Azaca	Septu	0	1.0	Spain
													Azaca	Shango	0	1.0	Spain
													Azaca	Shedu	0	1.0	Spain
													Azaca	ShosTA	0	1.0	Spain
													Azaca	SoFic	0	1.0	Spain
													Azaca	SspBCDE	0	1.0	Spain
													Azaca	Stk2	0	1.0	Spain
													Azaca	Thoeris	0	1.0	Spain
													Azaca	Tiamat	0	1.0	Spain
													Azaca	Uzume	0	1.0	Spain
													Azaca	Viperin	0	1.0	Spain
													Azaca	Wadjet	0	1.0	Spain
													Azaca	Zorya	0	1.0	Spain
													Borvo	Borvo	0	1.0	Spain
													Borvo	BREX	0	1.0	Spain
													Borvo	BstA	0	1.0	Spain
													Borvo	Bunzi	0	1.0	Spain
													Borvo	Cas	0	1.0	Spain
													Borvo	CBASS	0	1.0	Spain
													Borvo	DarTG	0	1.0	Spain
													Borvo	Dazbog	0	1.0	Spain
													Borvo	dCTPdeaminase	0	1.0	Spain
													Borvo	dGTPase	0	1.0	Spain
													Borvo	DISARM	0	1.0	Spain
													Borvo	Dnd	0	1.0	Spain
													Borvo	Dodola	0	1.0	Spain
													Borvo	DRT	0	1.0	Spain
													Borvo	Druantia	0	1.0	Spain
													Borvo	Dsr	0	1.0	Spain
													Borvo	Eleos	0	1.0	Spain
													Borvo	Gabija	0	1.0	Spain
													Borvo	Gao	0	1.0	Spain
													Borvo	Hachiman	0	1.0	Spain
													Borvo	ISG15-like	0	1.0	Spain
													Borvo	Kiwa	0	1.0	Spain
													Borvo	Lamassu-Fam	0	1.0	Spain
													Borvo	Lit	0	1.0	Spain
													Borvo	Menshen	0	1.0	Spain
													Borvo	Mokosh	0	1.0	Spain
													Borvo	Nhi	0	1.0	Spain
													Borvo	NixI	0	1.0	Spain
													Borvo	Old	0	1.0	Spain
													Borvo	Olokun	0	1.0	Spain
													Borvo	Pif	0	1.0	Spain
													Borvo	PrrC	0	1.0	Spain
													Borvo	PsyrTA	0	1.0	Spain
													Borvo	Pycsar	0	1.0	Spain
													Borvo	radar	0	1.0	Spain
													Borvo	Retron	0	1.0	Spain
													Borvo	RexAB	0	1.0	Spain
													Borvo	RM	0	1.0	Spain
													Borvo	RosmerTA	0	1.0	Spain
													Borvo	Rst_2TM_1TM_TIR	0	1.0	Spain
													Borvo	Rst_3HP	0	1.0	Spain
													Borvo	Rst_DprA-PPRT	0	1.0	Spain
													Borvo	Rst_DUF4238	0	1.0	Spain
													Borvo	Rst_gop_beta_cll	0	1.0	Spain
													Borvo	Rst_HelicaseDUF2290	0	1.0	Spain
													Borvo	Rst_Hydrolase-Tm	0	1.0	Spain
													Borvo	Rst_PARIS	0	1.0	Spain
													Borvo	Rst_RT-Tm	0	1.0	Spain
													Borvo	Rst_TIR-NLR	0	1.0	Spain
													Borvo	SEFIR	0	1.0	Spain
													Borvo	Septu	0	1.0	Spain
													Borvo	Shango	0	1.0	Spain
													Borvo	Shedu	0	1.0	Spain
													Borvo	ShosTA	0	1.0	Spain
													Borvo	SoFic	0	1.0	Spain
													Borvo	SspBCDE	0	1.0	Spain
													Borvo	Stk2	0	1.0	Spain
													Borvo	Thoeris	0	1.0	Spain
													Borvo	Tiamat	0	1.0	Spain
													Borvo	Uzume	0	1.0	Spain
													Borvo	Viperin	0	1.0	Spain
													Borvo	Wadjet	0	1.0	Spain
													Borvo	Zorya	0	1.0	Spain
													BREX	BREX	3.44461	1.2625386036316255e-17	Spain
													BREX	BstA	0	1.0	Spain
													BREX	Bunzi	0	1.0	Spain
													BREX	Cas	0	1.0	Spain
													BREX	CBASS	-1.10276	0.41975733971487705	Spain
													BREX	DarTG	0	1.0	Spain
													BREX	Dazbog	0	1.0	Spain
													BREX	dCTPdeaminase	0	1.0	Spain
													BREX	dGTPase	0	1.0	Spain
													BREX	DISARM	0	1.0	Spain
													BREX	Dnd	0	1.0	Spain
													BREX	Dodola	0	1.0	Spain
													BREX	DRT	0	1.0	Spain
													BREX	Druantia	0	1.0	Spain
													BREX	Dsr	0	1.0	Spain
													BREX	Eleos	0	1.0	Spain
													BREX	Gabija	0	1.0	Spain
													BREX	Gao	0	0.017924950365827603	Spain
													BREX	Hachiman	0	1.0	Spain
													BREX	ISG15-like	0	1.0	Spain
													BREX	Kiwa	0	1.0	Spain
													BREX	Lamassu-Fam	0	1.0	Spain
													BREX	Lit	0	1.0	Spain
													BREX	Menshen	0	1.0	Spain
													BREX	Mokosh	0	1.0	Spain
													BREX	Nhi	0	1.0	Spain
													BREX	NixI	0	1.0	Spain
													BREX	Old	0	1.0	Spain
													BREX	Olokun	0	1.0	Spain
													BREX	Pif	0	1.0	Spain
													BREX	PrrC	0	1.0	Spain
													BREX	PsyrTA	0	1.0	Spain
													BREX	Pycsar	0	0.025060718097860556	Spain
													BREX	radar	0	1.0	Spain
													BREX	Retron	0	1.0	Spain
													BREX	RexAB	0	1.0	Spain
													BREX	RM	0.0675837	1.0	Spain
													BREX	RosmerTA	0	0.23492518054869108	Spain
													BREX	Rst_2TM_1TM_TIR	0	1.0	Spain
													BREX	Rst_3HP	0	1.0	Spain
													BREX	Rst_DprA-PPRT	0	1.0	Spain
													BREX	Rst_DUF4238	0	1.0	Spain
													BREX	Rst_gop_beta_cll	0	1.0	Spain
													BREX	Rst_HelicaseDUF2290	0	1.0	Spain
													BREX	Rst_Hydrolase-Tm	0	1.0	Spain
													BREX	Rst_PARIS	0	1.0	Spain
													BREX	Rst_RT-Tm	0	1.0	Spain
													BREX	Rst_TIR-NLR	0	1.0	Spain
													BREX	SEFIR	0	0.02421027817067421	Spain
													BREX	Septu	0	0.028351030855680203	Spain
													BREX	Shango	0	1.0	Spain
													BREX	Shedu	0	1.0	Spain
													BREX	ShosTA	0	1.0	Spain
													BREX	SoFic	0	1.0	Spain
													BREX	SspBCDE	0	1.0	Spain
													BREX	Stk2	0	1.0	Spain
													BREX	Thoeris	0	1.0	Spain
													BREX	Tiamat	0	1.0	Spain
													BREX	Uzume	0	1.0	Spain
													BREX	Viperin	0	1.0	Spain
													BREX	Wadjet	0	1.0	Spain
													BREX	Zorya	0	1.0	Spain
													BstA	BstA	0	1.0	Spain
													BstA	Bunzi	0	1.0	Spain
													BstA	Cas	0	1.0	Spain
													BstA	CBASS	0	1.0	Spain
													BstA	DarTG	0	1.0	Spain
													BstA	Dazbog	0	1.0	Spain
													BstA	dCTPdeaminase	0	1.0	Spain
													BstA	dGTPase	0	1.0	Spain
													BstA	DISARM	0	1.0	Spain
													BstA	Dnd	0	1.0	Spain
													BstA	Dodola	0	1.0	Spain
													BstA	DRT	0	1.0	Spain
													BstA	Druantia	0	1.0	Spain
													BstA	Dsr	0	1.0	Spain
													BstA	Eleos	0	1.0	Spain
													BstA	Gabija	0	1.0	Spain
													BstA	Gao	0	1.0	Spain
													BstA	Hachiman	0	1.0	Spain
													BstA	ISG15-like	0	1.0	Spain
													BstA	Kiwa	0	1.0	Spain
													BstA	Lamassu-Fam	0	1.0	Spain
													BstA	Lit	0	1.0	Spain
													BstA	Menshen	0	1.0	Spain
													BstA	Mokosh	0	1.0	Spain
													BstA	Nhi	0	1.0	Spain
													BstA	NixI	0	1.0	Spain
													BstA	Old	0	1.0	Spain
													BstA	Olokun	0	1.0	Spain
													BstA	Pif	0	1.0	Spain
													BstA	PrrC	0	1.0	Spain
													BstA	PsyrTA	0	1.0	Spain
													BstA	Pycsar	0	1.0	Spain
													BstA	radar	0	1.0	Spain
													BstA	Retron	0	1.0	Spain
													BstA	RexAB	0	1.0	Spain
													BstA	RM	0	1.0	Spain
													BstA	RosmerTA	0	1.0	Spain
													BstA	Rst_2TM_1TM_TIR	0	1.0	Spain
													BstA	Rst_3HP	0	1.0	Spain
													BstA	Rst_DprA-PPRT	0	1.0	Spain
													BstA	Rst_DUF4238	0	1.0	Spain
													BstA	Rst_gop_beta_cll	0	1.0	Spain
													BstA	Rst_HelicaseDUF2290	0	1.0	Spain
													BstA	Rst_Hydrolase-Tm	0	1.0	Spain
													BstA	Rst_PARIS	0	1.0	Spain
													BstA	Rst_RT-Tm	0	1.0	Spain
													BstA	Rst_TIR-NLR	0	1.0	Spain
													BstA	SEFIR	0	1.0	Spain
													BstA	Septu	0	1.0	Spain
													BstA	Shango	0	1.0	Spain
													BstA	Shedu	0	1.0	Spain
													BstA	ShosTA	0	1.0	Spain
													BstA	SoFic	0	1.0	Spain
													BstA	SspBCDE	0	1.0	Spain
													BstA	Stk2	0	1.0	Spain
													BstA	Thoeris	0	1.0	Spain
													BstA	Tiamat	0	1.0	Spain
													BstA	Uzume	0	1.0	Spain
													BstA	Viperin	0	1.0	Spain
													BstA	Wadjet	0	1.0	Spain
													BstA	Zorya	0	1.0	Spain
													Bunzi	Bunzi	3.16993	0.015151481331294653	Spain
													Bunzi	Cas	0	1.0	Spain
													Bunzi	CBASS	0	1.0	Spain
													Bunzi	DarTG	0	1.0	Spain
													Bunzi	Dazbog	0	1.0	Spain
													Bunzi	dCTPdeaminase	0	1.0	Spain
													Bunzi	dGTPase	0	1.0	Spain
													Bunzi	DISARM	0	0.00113314447592068	Spain
													Bunzi	Dnd	0	1.0	Spain
													Bunzi	Dodola	0	1.0	Spain
													Bunzi	DRT	0	1.0	Spain
													Bunzi	Druantia	0	1.0	Spain
													Bunzi	Dsr	0	1.0	Spain
													Bunzi	Eleos	0	1.0	Spain
													Bunzi	Gabija	0	1.0	Spain
													Bunzi	Gao	0	1.0	Spain
													Bunzi	Hachiman	0	1.0	Spain
													Bunzi	ISG15-like	0	1.0	Spain
													Bunzi	Kiwa	0	1.0	Spain
													Bunzi	Lamassu-Fam	0	1.0	Spain
													Bunzi	Lit	0	1.0	Spain
													Bunzi	Menshen	0	1.0	Spain
													Bunzi	Mokosh	0	1.0	Spain
													Bunzi	Nhi	0	1.0	Spain
													Bunzi	NixI	0	1.0	Spain
													Bunzi	Old	0	1.0	Spain
													Bunzi	Olokun	0	1.0	Spain
													Bunzi	Pif	0	1.0	Spain
													Bunzi	PrrC	0	1.0	Spain
													Bunzi	PsyrTA	0	1.0	Spain
													Bunzi	Pycsar	0	1.0	Spain
													Bunzi	radar	0	1.0	Spain
													Bunzi	Retron	0	1.0	Spain
													Bunzi	RexAB	0	1.0	Spain
													Bunzi	RM	0	0.0038262648606325364	Spain
													Bunzi	RosmerTA	0	0.02147670489824773	Spain
													Bunzi	Rst_2TM_1TM_TIR	0	1.0	Spain
													Bunzi	Rst_3HP	0	1.0	Spain
													Bunzi	Rst_DprA-PPRT	0	1.0	Spain
													Bunzi	Rst_DUF4238	0	1.0	Spain
													Bunzi	Rst_gop_beta_cll	0	1.0	Spain
													Bunzi	Rst_HelicaseDUF2290	0	1.0	Spain
													Bunzi	Rst_Hydrolase-Tm	0	1.0	Spain
													Bunzi	Rst_PARIS	0	1.0	Spain
													Bunzi	Rst_RT-Tm	0	1.0	Spain
													Bunzi	Rst_TIR-NLR	0	1.0	Spain
													Bunzi	SEFIR	0	1.0	Spain
													Bunzi	Septu	0	1.0	Spain
													Bunzi	Shango	0	1.0	Spain
													Bunzi	Shedu	0	1.0	Spain
													Bunzi	ShosTA	0	1.0	Spain
													Bunzi	SoFic	0	1.0	Spain
													Bunzi	SspBCDE	0	0.5875271632854782	Spain
													Bunzi	Stk2	0	1.0	Spain
													Bunzi	Thoeris	0	1.0	Spain
													Bunzi	Tiamat	0	1.0	Spain
													Bunzi	Uzume	0	1.0	Spain
													Bunzi	Viperin	0	1.0	Spain
													Bunzi	Wadjet	0	1.0	Spain
													Bunzi	Zorya	0	1.0	Spain
													Cas	Cas	3.30718	2.013922415488613e-87	Spain
													Cas	CBASS	0	7.156534922213692e-06	Spain
													Cas	DarTG	0	1.0	Spain
													Cas	Dazbog	0	1.0	Spain
													Cas	dCTPdeaminase	0	1.0	Spain
													Cas	dGTPase	0	1.0	Spain
													Cas	DISARM	0	1.0	Spain
													Cas	Dnd	2.1479	0.009866693201787869	Spain
													Cas	Dodola	-1.07287	0.4244367816736171	Spain
													Cas	DRT	0	0.023082728515294783	Spain
													Cas	Druantia	0	1.0	Spain
													Cas	Dsr	0	1.0	Spain
													Cas	Eleos	0	1.0	Spain
													Cas	Gabija	0	0.24348179142207463	Spain
													Cas	Gao	3.26471	4.2574777122518856e-08	Spain
													Cas	Hachiman	0	1.0	Spain
													Cas	ISG15-like	0	1.0	Spain
													Cas	Kiwa	0	1.0	Spain
													Cas	Lamassu-Fam	2.52399	1.7545997713433256e-06	Spain
													Cas	Lit	0	1.0	Spain
													Cas	Menshen	0	1.0	Spain
													Cas	Mokosh	1.439	0.09549754919020889	Spain
													Cas	Nhi	0	1.0	Spain
													Cas	NixI	0	1.0	Spain
													Cas	Old	0	1.0	Spain
													Cas	Olokun	0	1.0	Spain
													Cas	Pif	0	1.0	Spain
													Cas	PrrC	0	0.02356238523243452	Spain
													Cas	PsyrTA	0.794914	0.30576452225031525	Spain
													Cas	Pycsar	0	1.0	Spain
													Cas	radar	0	1.0	Spain
													Cas	Retron	1.57658	0.209035329260785	Spain
													Cas	RexAB	0	1.0	Spain
													Cas	RM	1.355	2.8424566831156066e-07	Spain
													Cas	RosmerTA	1.04608	0.008607707759502484	Spain
													Cas	Rst_2TM_1TM_TIR	0	1.0	Spain
													Cas	Rst_3HP	0	1.0	Spain
													Cas	Rst_DprA-PPRT	0	1.0	Spain
													Cas	Rst_DUF4238	0	1.0	Spain
													Cas	Rst_gop_beta_cll	0	1.0	Spain
													Cas	Rst_HelicaseDUF2290	0	0.000541941753942451	Spain
													Cas	Rst_Hydrolase-Tm	0	1.0	Spain
													Cas	Rst_PARIS	1.2054	0.015906386801872546	Spain
													Cas	Rst_RT-Tm	0	1.0	Spain
													Cas	Rst_TIR-NLR	0	1.0	Spain
													Cas	SEFIR	0	1.0	Spain
													Cas	Septu	0	1.0	Spain
													Cas	Shango	0	0.6087105280756843	Spain
													Cas	Shedu	0	1.0	Spain
													Cas	ShosTA	4.09455	2.8369461739414283e-09	Spain
													Cas	SoFic	0	0.02369959493362727	Spain
													Cas	SspBCDE	1.06997	0.2612294824511713	Spain
													Cas	Stk2	0	1.0	Spain
													Cas	Thoeris	0	1.0	Spain
													Cas	Tiamat	0	1.0	Spain
													Cas	Uzume	0	1.0	Spain
													Cas	Viperin	0	1.0	Spain
													Cas	Wadjet	0	1.0	Spain
													Cas	Zorya	0	1.0	Spain
													CBASS	CBASS	3.21212	4.901745596907323e-29	Spain
													CBASS	DarTG	4.49185	6.624026687596573e-05	Spain
													CBASS	Dazbog	0	1.0	Spain
													CBASS	dCTPdeaminase	0	1.0	Spain
													CBASS	dGTPase	0	1.0	Spain
													CBASS	DISARM	0	0.013889931488682368	Spain
													CBASS	Dnd	0	1.0	Spain
													CBASS	Dodola	2.43814	0.0023585659376071273	Spain
													CBASS	DRT	0	1.0	Spain
													CBASS	Druantia	0	1.0	Spain
													CBASS	Dsr	0	1.0	Spain
													CBASS	Eleos	0	1.0	Spain
													CBASS	Gabija	0	1.0	Spain
													CBASS	Gao	0	0.042068674038633735	Spain
													CBASS	Hachiman	0	1.0	Spain
													CBASS	ISG15-like	0	1.0	Spain
													CBASS	Kiwa	0	1.0	Spain
													CBASS	Lamassu-Fam	0	0.24970979603737842	Spain
													CBASS	Lit	0	1.0	Spain
													CBASS	Menshen	0	1.0	Spain
													CBASS	Mokosh	1.38851	0.21611918590338147	Spain
													CBASS	Nhi	0	1.0	Spain
													CBASS	NixI	0	1.0	Spain
													CBASS	Old	0	1.0	Spain
													CBASS	Olokun	0	1.0	Spain
													CBASS	Pif	0	1.0	Spain
													CBASS	PrrC	0	1.0	Spain
													CBASS	PsyrTA	0	1.0	Spain
													CBASS	Pycsar	3.09991	0.05771241077648114	Spain
													CBASS	radar	0	1.0	Spain
													CBASS	Retron	2.05478	0.13018477818378899	Spain
													CBASS	RexAB	0	1.0	Spain
													CBASS	RM	1.80461	0.002658128853443879	Spain
													CBASS	RosmerTA	2.6576	2.448216258649662e-05	Spain
													CBASS	Rst_2TM_1TM_TIR	0	1.0	Spain
													CBASS	Rst_3HP	0	1.0	Spain
													CBASS	Rst_DprA-PPRT	0	1.0	Spain
													CBASS	Rst_DUF4238	0	1.0	Spain
													CBASS	Rst_gop_beta_cll	0	1.0	Spain
													CBASS	Rst_HelicaseDUF2290	0	1.0	Spain
													CBASS	Rst_Hydrolase-Tm	0	1.0	Spain
													CBASS	Rst_PARIS	0	0.6158733834103868	Spain
													CBASS	Rst_RT-Tm	0	1.0	Spain
													CBASS	Rst_TIR-NLR	0	1.0	Spain
													CBASS	SEFIR	0	1.0	Spain
													CBASS	Septu	0	1.0	Spain
													CBASS	Shango	0	1.0	Spain
													CBASS	Shedu	0	1.0	Spain
													CBASS	ShosTA	0	1.0	Spain
													CBASS	SoFic	0	1.0	Spain
													CBASS	SspBCDE	2.65431	0.09392360500068996	Spain
													CBASS	Stk2	0	1.0	Spain
													CBASS	Thoeris	3.59939	0.004930255166823385	Spain
													CBASS	Tiamat	0	1.0	Spain
													CBASS	Uzume	0	1.0	Spain
													CBASS	Viperin	0	1.0	Spain
													CBASS	Wadjet	3.20051	0.004844918506438757	Spain
													CBASS	Zorya	0	1.0	Spain
													DarTG	DarTG	3.38145	3.8874360252142144e-08	Spain
													DarTG	Dazbog	0	1.0	Spain
													DarTG	dCTPdeaminase	0	1.0	Spain
													DarTG	dGTPase	0	1.0	Spain
													DarTG	DISARM	0	1.0	Spain
													DarTG	Dnd	0	1.0	Spain
													DarTG	Dodola	0	1.0	Spain
													DarTG	DRT	0	1.0	Spain
													DarTG	Druantia	0	1.0	Spain
													DarTG	Dsr	0	1.0	Spain
													DarTG	Eleos	0	1.0	Spain
													DarTG	Gabija	0	1.0	Spain
													DarTG	Gao	0	1.0	Spain
													DarTG	Hachiman	0	1.0	Spain
													DarTG	ISG15-like	0	1.0	Spain
													DarTG	Kiwa	0	1.0	Spain
													DarTG	Lamassu-Fam	0	1.0	Spain
													DarTG	Lit	0	1.0	Spain
													DarTG	Menshen	0	1.0	Spain
													DarTG	Mokosh	0	1.0	Spain
													DarTG	Nhi	0	1.0	Spain
													DarTG	NixI	0	1.0	Spain
													DarTG	Old	0	1.0	Spain
													DarTG	Olokun	0	1.0	Spain
													DarTG	Pif	0	1.0	Spain
													DarTG	PrrC	0	1.0	Spain
													DarTG	PsyrTA	0	0.004586030515120647	Spain
													DarTG	Pycsar	0	1.0	Spain
													DarTG	radar	0	1.0	Spain
													DarTG	Retron	0	1.0	Spain
													DarTG	RexAB	0	1.0	Spain
													DarTG	RM	-0.394838	1.0	Spain
													DarTG	RosmerTA	4.52491	8.095520988676277e-06	Spain
													DarTG	Rst_2TM_1TM_TIR	0	1.0	Spain
													DarTG	Rst_3HP	0	1.0	Spain
													DarTG	Rst_DprA-PPRT	0	1.0	Spain
													DarTG	Rst_DUF4238	0	1.0	Spain
													DarTG	Rst_gop_beta_cll	0	1.0	Spain
													DarTG	Rst_HelicaseDUF2290	0	1.0	Spain
													DarTG	Rst_Hydrolase-Tm	0	1.0	Spain
													DarTG	Rst_PARIS	3.32079	0.044253214169858224	Spain
													DarTG	Rst_RT-Tm	0	1.0	Spain
													DarTG	Rst_TIR-NLR	0	1.0	Spain
													DarTG	SEFIR	0	1.0	Spain
													DarTG	Septu	0	1.0	Spain
													DarTG	Shango	0	1.0	Spain
													DarTG	Shedu	0	1.0	Spain
													DarTG	ShosTA	0	1.0	Spain
													DarTG	SoFic	0	1.0	Spain
													DarTG	SspBCDE	0	0.001661818551074189	Spain
													DarTG	Stk2	0	1.0	Spain
													DarTG	Thoeris	0	1.0	Spain
													DarTG	Tiamat	0	1.0	Spain
													DarTG	Uzume	0	1.0	Spain
													DarTG	Viperin	0	1.0	Spain
													DarTG	Wadjet	0	1.0	Spain
													DarTG	Zorya	0	1.0	Spain
													Dazbog	Dazbog	0	1.0	Spain
													Dazbog	dCTPdeaminase	0	1.0	Spain
													Dazbog	dGTPase	0	1.0	Spain
													Dazbog	DISARM	0	1.0	Spain
													Dazbog	Dnd	0	1.0	Spain
													Dazbog	Dodola	0	1.0	Spain
													Dazbog	DRT	0	1.0	Spain
													Dazbog	Druantia	0	1.0	Spain
													Dazbog	Dsr	0	1.0	Spain
													Dazbog	Eleos	0	1.0	Spain
													Dazbog	Gabija	0	1.0	Spain
													Dazbog	Gao	0	1.0	Spain
													Dazbog	Hachiman	0	1.0	Spain
													Dazbog	ISG15-like	0	1.0	Spain
													Dazbog	Kiwa	0	1.0	Spain
													Dazbog	Lamassu-Fam	0	1.0	Spain
													Dazbog	Lit	0	1.0	Spain
													Dazbog	Menshen	0	1.0	Spain
													Dazbog	Mokosh	0	1.0	Spain
													Dazbog	Nhi	0	1.0	Spain
													Dazbog	NixI	0	1.0	Spain
													Dazbog	Old	0	1.0	Spain
													Dazbog	Olokun	0	1.0	Spain
													Dazbog	Pif	0	1.0	Spain
													Dazbog	PrrC	0	1.0	Spain
													Dazbog	PsyrTA	0	1.0	Spain
													Dazbog	Pycsar	0	1.0	Spain
													Dazbog	radar	0	1.0	Spain
													Dazbog	Retron	0	1.0	Spain
													Dazbog	RexAB	0	1.0	Spain
													Dazbog	RM	0	1.0	Spain
													Dazbog	RosmerTA	0	1.0	Spain
													Dazbog	Rst_2TM_1TM_TIR	0	1.0	Spain
													Dazbog	Rst_3HP	0	1.0	Spain
													Dazbog	Rst_DprA-PPRT	0	1.0	Spain
													Dazbog	Rst_DUF4238	0	1.0	Spain
													Dazbog	Rst_gop_beta_cll	0	1.0	Spain
													Dazbog	Rst_HelicaseDUF2290	0	1.0	Spain
													Dazbog	Rst_Hydrolase-Tm	0	1.0	Spain
													Dazbog	Rst_PARIS	0	1.0	Spain
													Dazbog	Rst_RT-Tm	0	1.0	Spain
													Dazbog	Rst_TIR-NLR	0	1.0	Spain
													Dazbog	SEFIR	0	1.0	Spain
													Dazbog	Septu	0	1.0	Spain
													Dazbog	Shango	0	1.0	Spain
													Dazbog	Shedu	0	1.0	Spain
													Dazbog	ShosTA	0	1.0	Spain
													Dazbog	SoFic	0	1.0	Spain
													Dazbog	SspBCDE	0	1.0	Spain
													Dazbog	Stk2	0	1.0	Spain
													Dazbog	Thoeris	0	1.0	Spain
													Dazbog	Tiamat	0	1.0	Spain
													Dazbog	Uzume	0	1.0	Spain
													Dazbog	Viperin	0	1.0	Spain
													Dazbog	Wadjet	0	1.0	Spain
													Dazbog	Zorya	0	1.0	Spain
													dCTPdeaminase	DISARM	0	1.0	Spain
													dCTPdeaminase	Dnd	0	1.0	Spain
													dCTPdeaminase	Dodola	0	1.0	Spain
													dCTPdeaminase	DRT	0	1.0	Spain
													dCTPdeaminase	Druantia	0	1.0	Spain
													dCTPdeaminase	Dsr	0	1.0	Spain
													dCTPdeaminase	Eleos	0	1.0	Spain
													dCTPdeaminase	Gabija	0	1.0	Spain
													dCTPdeaminase	Gao	0	1.0	Spain
													dCTPdeaminase	Hachiman	0	1.0	Spain
													dCTPdeaminase	Kiwa	0	1.0	Spain
													dCTPdeaminase	Lamassu-Fam	0	1.0	Spain
													dCTPdeaminase	Lit	0	1.0	Spain
													dCTPdeaminase	Menshen	0	1.0	Spain
													dCTPdeaminase	Mokosh	0	1.0	Spain
													dCTPdeaminase	Nhi	0	1.0	Spain
													dCTPdeaminase	Olokun	0	1.0	Spain
													dCTPdeaminase	Pif	0	1.0	Spain
													dCTPdeaminase	PrrC	0	1.0	Spain
													dCTPdeaminase	PsyrTA	0	1.0	Spain
													dCTPdeaminase	Pycsar	0	1.0	Spain
													dCTPdeaminase	radar	0	1.0	Spain
													dCTPdeaminase	Retron	0	1.0	Spain
													dCTPdeaminase	RM	0	1.0	Spain
													dCTPdeaminase	RosmerTA	0	1.0	Spain
													dCTPdeaminase	Rst_2TM_1TM_TIR	0	1.0	Spain
													dCTPdeaminase	Rst_3HP	0	1.0	Spain
													dCTPdeaminase	Rst_DprA-PPRT	0	1.0	Spain
													dCTPdeaminase	Rst_gop_beta_cll	0	1.0	Spain
													dCTPdeaminase	Rst_HelicaseDUF2290	0	1.0	Spain
													dCTPdeaminase	Rst_Hydrolase-Tm	0	1.0	Spain
													dCTPdeaminase	Rst_PARIS	0	1.0	Spain
													dCTPdeaminase	Rst_RT-Tm	0	1.0	Spain
													dCTPdeaminase	Rst_TIR-NLR	0	1.0	Spain
													dCTPdeaminase	SEFIR	0	1.0	Spain
													dCTPdeaminase	Septu	0	1.0	Spain
													dCTPdeaminase	Shango	0	1.0	Spain
													dCTPdeaminase	Shedu	0	1.0	Spain
													dCTPdeaminase	ShosTA	0	1.0	Spain
													dCTPdeaminase	SoFic	0	1.0	Spain
													dCTPdeaminase	SspBCDE	0	1.0	Spain
													dCTPdeaminase	Stk2	0	1.0	Spain
													dCTPdeaminase	Thoeris	0	1.0	Spain
													dCTPdeaminase	Tiamat	0	1.0	Spain
													dCTPdeaminase	Uzume	0	1.0	Spain
													dCTPdeaminase	Viperin	0	1.0	Spain
													dCTPdeaminase	Wadjet	0	1.0	Spain
													dCTPdeaminase	Zorya	0	1.0	Spain
													dGTPase	DISARM	0	1.0	Spain
													dGTPase	Dnd	0	1.0	Spain
													dGTPase	Dodola	0	1.0	Spain
													dGTPase	DRT	0	1.0	Spain
													dGTPase	Druantia	0	1.0	Spain
													dGTPase	Dsr	0	1.0	Spain
													dGTPase	Eleos	0	1.0	Spain
													dGTPase	Gabija	0	1.0	Spain
													dGTPase	Gao	0	1.0	Spain
													dGTPase	Hachiman	0	1.0	Spain
													dGTPase	Kiwa	0	1.0	Spain
													dGTPase	Lamassu-Fam	0	1.0	Spain
													dGTPase	Lit	0	1.0	Spain
													dGTPase	Menshen	0	1.0	Spain
													dGTPase	Mokosh	0	1.0	Spain
													dGTPase	Nhi	0	1.0	Spain
													dGTPase	Olokun	0	1.0	Spain
													dGTPase	Pif	0	1.0	Spain
													dGTPase	PrrC	0	1.0	Spain
													dGTPase	PsyrTA	0	1.0	Spain
													dGTPase	Pycsar	0	1.0	Spain
													dGTPase	radar	0	1.0	Spain
													dGTPase	Retron	0	1.0	Spain
													dGTPase	RM	0	1.0	Spain
													dGTPase	RosmerTA	0	1.0	Spain
													dGTPase	Rst_2TM_1TM_TIR	0	1.0	Spain
													dGTPase	Rst_3HP	0	1.0	Spain
													dGTPase	Rst_DprA-PPRT	0	1.0	Spain
													dGTPase	Rst_gop_beta_cll	0	1.0	Spain
													dGTPase	Rst_HelicaseDUF2290	0	1.0	Spain
													dGTPase	Rst_Hydrolase-Tm	0	1.0	Spain
													dGTPase	Rst_PARIS	0	1.0	Spain
													dGTPase	Rst_RT-Tm	0	1.0	Spain
													dGTPase	Rst_TIR-NLR	0	1.0	Spain
													dGTPase	SEFIR	0	1.0	Spain
													dGTPase	Septu	0	1.0	Spain
													dGTPase	Shango	0	1.0	Spain
													dGTPase	Shedu	0	1.0	Spain
													dGTPase	ShosTA	0	1.0	Spain
													dGTPase	SoFic	0	1.0	Spain
													dGTPase	SspBCDE	0	1.0	Spain
													dGTPase	Stk2	0	1.0	Spain
													dGTPase	Thoeris	0	1.0	Spain
													dGTPase	Tiamat	0	1.0	Spain
													dGTPase	Uzume	0	1.0	Spain
													dGTPase	Viperin	0	1.0	Spain
													dGTPase	Wadjet	0	1.0	Spain
													dGTPase	Zorya	0	1.0	Spain
													DISARM	DISARM	4.95942	1.9951340571389326e-24	Spain
													DISARM	Dnd	0	1.0	Spain
													DISARM	Dodola	0	0.003884046987495264	Spain
													DISARM	DRT	0	1.0	Spain
													DISARM	Druantia	2.31786	0.1360217842522117	Spain
													DISARM	Dsr	0	1.0	Spain
													DISARM	Eleos	0	1.0	Spain
													DISARM	Gabija	0	1.0	Spain
													DISARM	Gao	0	0.01854077034833644	Spain
													DISARM	Hachiman	0	1.0	Spain
													DISARM	ISG15-like	0	1.0	Spain
													DISARM	Kiwa	0	1.0	Spain
													DISARM	Lamassu-Fam	0	1.0	Spain
													DISARM	Lit	0	1.0	Spain
													DISARM	Menshen	0	1.0	Spain
													DISARM	Mokosh	0	0.008654451230797704	Spain
													DISARM	Nhi	0	1.0	Spain
													DISARM	NixI	0	1.0	Spain
													DISARM	Old	0	1.0	Spain
													DISARM	Olokun	0	1.0	Spain
													DISARM	Pif	0	1.0	Spain
													DISARM	PrrC	0	1.0	Spain
													DISARM	PsyrTA	0	1.0	Spain
													DISARM	Pycsar	0	1.0	Spain
													DISARM	radar	0	1.0	Spain
													DISARM	Retron	0	1.0	Spain
													DISARM	RexAB	0	1.0	Spain
													DISARM	RM	2.53475	1.0310116983559412e-18	Spain
													DISARM	RosmerTA	2.53883	0.004222085746712878	Spain
													DISARM	Rst_2TM_1TM_TIR	0	1.0	Spain
													DISARM	Rst_3HP	0	1.0	Spain
													DISARM	Rst_DprA-PPRT	0	1.0	Spain
													DISARM	Rst_DUF4238	0	1.0	Spain
													DISARM	Rst_gop_beta_cll	0	1.0	Spain
													DISARM	Rst_HelicaseDUF2290	0	1.0	Spain
													DISARM	Rst_Hydrolase-Tm	0	1.0	Spain
													DISARM	Rst_PARIS	0	1.0	Spain
													DISARM	Rst_RT-Tm	0	1.0	Spain
													DISARM	Rst_TIR-NLR	0	1.0	Spain
													DISARM	SEFIR	0	1.0	Spain
													DISARM	Septu	0	1.0	Spain
													DISARM	Shango	0	1.0	Spain
													DISARM	Shedu	0	1.0	Spain
													DISARM	ShosTA	0	0.006650529709322671	Spain
													DISARM	SoFic	0	1.0	Spain
													DISARM	SspBCDE	0	1.0	Spain
													DISARM	Stk2	0	1.0	Spain
													DISARM	Thoeris	0	1.0	Spain
													DISARM	Tiamat	0	1.0	Spain
													DISARM	Uzume	0	1.0	Spain
													DISARM	Viperin	0	1.0	Spain
													DISARM	Wadjet	0	1.0	Spain
													DISARM	Zorya	0	1.0	Spain
													Dnd	Dnd	4.83863	4.789402919038627e-44	Spain
													Dnd	Dodola	1.1606	0.25472173454372427	Spain
													Dnd	DRT	0	1.0	Spain
													Dnd	Druantia	0	1.0	Spain
													Dnd	Dsr	0	1.0	Spain
													Dnd	Eleos	3	0.007775570851323825	Spain
													Dnd	Gabija	0	0.014521752572007626	Spain
													Dnd	Gao	2.80735	0.0114855690883095	Spain
													Dnd	Hachiman	0	1.0	Spain
													Dnd	ISG15-like	0	1.0	Spain
													Dnd	Kiwa	0	1.0	Spain
													Dnd	Lamassu-Fam	0	0.06827473733616832	Spain
													Dnd	Lit	0	1.0	Spain
													Dnd	Menshen	0	1.0	Spain
													Dnd	Mokosh	1.2696	0.2420821614642509	Spain
													Dnd	Nhi	0	1.0	Spain
													Dnd	NixI	0	1.0	Spain
													Dnd	Old	0	1.0	Spain
													Dnd	Olokun	0	1.0	Spain
													Dnd	Pif	0	1.0	Spain
													Dnd	PrrC	0	1.0	Spain
													Dnd	PsyrTA	4.6633	0.00039561517018051593	Spain
													Dnd	Pycsar	0	1.0	Spain
													Dnd	radar	0	1.0	Spain
													Dnd	Retron	0	1.0	Spain
													Dnd	RexAB	0	1.0	Spain
													Dnd	RM	3.07155	0.0001613522323265337	Spain
													Dnd	RosmerTA	1.40632	0.00454363075315492	Spain
													Dnd	Rst_2TM_1TM_TIR	0	1.0	Spain
													Dnd	Rst_3HP	0	1.0	Spain
													Dnd	Rst_DprA-PPRT	0	1.0	Spain
													Dnd	Rst_DUF4238	0	1.0	Spain
													Dnd	Rst_gop_beta_cll	0	1.0	Spain
													Dnd	Rst_HelicaseDUF2290	0	1.0	Spain
													Dnd	Rst_Hydrolase-Tm	0	1.0	Spain
													Dnd	Rst_PARIS	2.30944	0.0988037723377528	Spain
													Dnd	Rst_RT-Tm	0	1.0	Spain
													Dnd	Rst_TIR-NLR	0	1.0	Spain
													Dnd	SEFIR	0	1.0	Spain
													Dnd	Septu	0	1.0	Spain
													Dnd	Shango	0	1.0	Spain
													Dnd	Shedu	0	1.0	Spain
													Dnd	ShosTA	0.243985	0.6877892690687197	Spain
													Dnd	SoFic	0	1.0	Spain
													Dnd	SspBCDE	1.46343	0.23306189328549856	Spain
													Dnd	Stk2	0	1.0	Spain
													Dnd	Thoeris	0	1.0	Spain
													Dnd	Tiamat	0	1.0	Spain
													Dnd	Uzume	0	1.0	Spain
													Dnd	Viperin	0	1.0	Spain
													Dnd	Wadjet	0	1.0	Spain
													Dnd	Zorya	0	1.0	Spain
													Dodola	Dodola	1.75413	1.101206313131313e-07	Spain
													Dodola	DRT	0	1.0	Spain
													Dodola	Druantia	0	0.0025946718383178524	Spain
													Dodola	Dsr	0	1.0	Spain
													Dodola	Eleos	0	1.0	Spain
													Dodola	Gabija	1.12392	0.2634748513504149	Spain
													Dodola	Gao	1.36046	0.09426070394048136	Spain
													Dodola	Hachiman	0	1.0	Spain
													Dodola	ISG15-like	0	1.0	Spain
													Dodola	Kiwa	0	1.0	Spain
													Dodola	Lamassu-Fam	2.53478	0.001850658499062975	Spain
													Dodola	Lit	0	1.0	Spain
													Dodola	Menshen	0	1.0	Spain
													Dodola	Mokosh	0	0.6209771228704939	Spain
													Dodola	Nhi	0	1.0	Spain
													Dodola	NixI	0	1.0	Spain
													Dodola	Old	0	1.0	Spain
													Dodola	Olokun	0	1.0	Spain
													Dodola	Pif	0	1.0	Spain
													Dodola	PrrC	0	1.0	Spain
													Dodola	PsyrTA	0	0.1803020048292209	Spain
													Dodola	Pycsar	0	1.0	Spain
													Dodola	radar	0	1.0	Spain
													Dodola	Retron	3.82094	0.0011164075067720105	Spain
													Dodola	RexAB	0	1.0	Spain
													Dodola	RM	-1.47727	0.011824242347062816	Spain
													Dodola	RosmerTA	-1.07825	0.18106590864207978	Spain
													Dodola	Rst_2TM_1TM_TIR	0	1.0	Spain
													Dodola	Rst_3HP	0	1.0	Spain
													Dodola	Rst_DprA-PPRT	0	1.0	Spain
													Dodola	Rst_DUF4238	0	1.0	Spain
													Dodola	Rst_gop_beta_cll	0	1.0	Spain
													Dodola	Rst_HelicaseDUF2290	0	1.0	Spain
													Dodola	Rst_Hydrolase-Tm	0	1.0	Spain
													Dodola	Rst_PARIS	-1.00568	0.2523229486642193	Spain
													Dodola	Rst_RT-Tm	0	1.0	Spain
													Dodola	Rst_TIR-NLR	0	1.0	Spain
													Dodola	SEFIR	0	1.0	Spain
													Dodola	Septu	0	1.0	Spain
													Dodola	Shango	1.77362	0.13779097985168645	Spain
													Dodola	Shedu	0	1.0	Spain
													Dodola	ShosTA	0	0.629703781223632	Spain
													Dodola	SoFic	0	1.0	Spain
													Dodola	SspBCDE	0	1.0	Spain
													Dodola	Stk2	0	1.0	Spain
													Dodola	Thoeris	0	1.0	Spain
													Dodola	Tiamat	0	1.0	Spain
													Dodola	Uzume	0	1.0	Spain
													Dodola	Viperin	0	1.0	Spain
													Dodola	Wadjet	0	1.0	Spain
													Dodola	Zorya	0	1.0	Spain
													DRT	DRT	1.58496	0.48051948051948046	Spain
													DRT	Druantia	0	1.0	Spain
													DRT	Dsr	0	1.0	Spain
													DRT	Eleos	0	1.0	Spain
													DRT	Gabija	0	1.0	Spain
													DRT	Gao	0	1.0	Spain
													DRT	Hachiman	0	1.0	Spain
													DRT	ISG15-like	0	1.0	Spain
													DRT	Kiwa	0	1.0	Spain
													DRT	Lamassu-Fam	0	1.0	Spain
													DRT	Lit	0	1.0	Spain
													DRT	Menshen	0	1.0	Spain
													DRT	Mokosh	0	1.0	Spain
													DRT	Nhi	0	1.0	Spain
													DRT	NixI	0	1.0	Spain
													DRT	Old	0	1.0	Spain
													DRT	Olokun	0	1.0	Spain
													DRT	Pif	0	1.0	Spain
													DRT	PrrC	0	1.0	Spain
													DRT	PsyrTA	0	1.0	Spain
													DRT	Pycsar	0	1.0	Spain
													DRT	radar	0	1.0	Spain
													DRT	Retron	0	1.0	Spain
													DRT	RexAB	0	1.0	Spain
													DRT	RM	0	0.34688696608031977	Spain
													DRT	RosmerTA	0	1.0	Spain
													DRT	Rst_2TM_1TM_TIR	0	1.0	Spain
													DRT	Rst_3HP	0	1.0	Spain
													DRT	Rst_DprA-PPRT	0	1.0	Spain
													DRT	Rst_DUF4238	0	1.0	Spain
													DRT	Rst_gop_beta_cll	0	1.0	Spain
													DRT	Rst_HelicaseDUF2290	0	1.0	Spain
													DRT	Rst_Hydrolase-Tm	0	1.0	Spain
													DRT	Rst_PARIS	0	1.0	Spain
													DRT	Rst_RT-Tm	0	1.0	Spain
													DRT	Rst_TIR-NLR	0	1.0	Spain
													DRT	SEFIR	0	1.0	Spain
													DRT	Septu	0	1.0	Spain
													DRT	Shango	0	1.0	Spain
													DRT	Shedu	0	1.0	Spain
													DRT	ShosTA	0	1.0	Spain
													DRT	SoFic	0	1.0	Spain
													DRT	SspBCDE	0	1.0	Spain
													DRT	Stk2	0	1.0	Spain
													DRT	Thoeris	0	1.0	Spain
													DRT	Tiamat	0	1.0	Spain
													DRT	Uzume	0	1.0	Spain
													DRT	Viperin	0	1.0	Spain
													DRT	Wadjet	0	1.0	Spain
													DRT	Zorya	0	1.0	Spain
													Druantia	Druantia	3.1964	0.00018864650004233682	Spain
													Druantia	Dsr	0	1.0	Spain
													Druantia	Eleos	0	1.0	Spain
													Druantia	Gabija	0	0.00021117448409191606	Spain
													Druantia	Gao	0	1.0	Spain
													Druantia	Hachiman	0	1.0	Spain
													Druantia	ISG15-like	0	1.0	Spain
													Druantia	Kiwa	0	1.0	Spain
													Druantia	Lamassu-Fam	0	0.008287204466277261	Spain
													Druantia	Lit	0	1.0	Spain
													Druantia	Menshen	0	1.0	Spain
													Druantia	Mokosh	0	1.0	Spain
													Druantia	Nhi	0	1.0	Spain
													Druantia	NixI	0	1.0	Spain
													Druantia	Old	0	1.0	Spain
													Druantia	Olokun	0	1.0	Spain
													Druantia	Pif	0	1.0	Spain
													Druantia	PrrC	0	1.0	Spain
													Druantia	PsyrTA	0	1.0	Spain
													Druantia	Pycsar	0	1.0	Spain
													Druantia	radar	0	1.0	Spain
													Druantia	Retron	0	0.01380948905701381	Spain
													Druantia	RexAB	0	1.0	Spain
													Druantia	RM	0.194526	0.8048694473835094	Spain
													Druantia	RosmerTA	0	0.6018934110352014	Spain
													Druantia	Rst_2TM_1TM_TIR	0	1.0	Spain
													Druantia	Rst_3HP	0	1.0	Spain
													Druantia	Rst_DprA-PPRT	0	1.0	Spain
													Druantia	Rst_DUF4238	0	1.0	Spain
													Druantia	Rst_gop_beta_cll	0	1.0	Spain
													Druantia	Rst_HelicaseDUF2290	0	1.0	Spain
													Druantia	Rst_Hydrolase-Tm	0	1.0	Spain
													Druantia	Rst_PARIS	0	1.0	Spain
													Druantia	Rst_RT-Tm	0	1.0	Spain
													Druantia	Rst_TIR-NLR	0	1.0	Spain
													Druantia	SEFIR	0	1.0	Spain
													Druantia	Septu	0	1.0	Spain
													Druantia	Shango	0	1.0	Spain
													Druantia	Shedu	0	1.0	Spain
													Druantia	ShosTA	0	1.0	Spain
													Druantia	SoFic	0	1.0	Spain
													Druantia	SspBCDE	0	1.0	Spain
													Druantia	Stk2	0	1.0	Spain
													Druantia	Thoeris	0	1.0	Spain
													Druantia	Tiamat	0	1.0	Spain
													Druantia	Uzume	0	1.0	Spain
													Druantia	Viperin	0	1.0	Spain
													Druantia	Wadjet	0	1.0	Spain
													Druantia	Zorya	0	1.0	Spain
													Dsr	Dsr	0	1.0	Spain
													Dsr	Eleos	0	1.0	Spain
													Dsr	Gabija	0	1.0	Spain
													Dsr	Gao	0	1.0	Spain
													Dsr	Hachiman	0	1.0	Spain
													Dsr	ISG15-like	0	1.0	Spain
													Dsr	Kiwa	0	1.0	Spain
													Dsr	Lamassu-Fam	0	1.0	Spain
													Dsr	Lit	0	1.0	Spain
													Dsr	Menshen	0	1.0	Spain
													Dsr	Mokosh	0	1.0	Spain
													Dsr	Nhi	0	1.0	Spain
													Dsr	NixI	0	1.0	Spain
													Dsr	Old	0	1.0	Spain
													Dsr	Olokun	0	1.0	Spain
													Dsr	Pif	0	1.0	Spain
													Dsr	PrrC	0	1.0	Spain
													Dsr	PsyrTA	0	1.0	Spain
													Dsr	Pycsar	0	1.0	Spain
													Dsr	radar	0	1.0	Spain
													Dsr	Retron	0	0.013370690878138738	Spain
													Dsr	RexAB	0	1.0	Spain
													Dsr	RM	0	1.0	Spain
													Dsr	RosmerTA	0	1.0	Spain
													Dsr	Rst_2TM_1TM_TIR	0	1.0	Spain
													Dsr	Rst_3HP	0	1.0	Spain
													Dsr	Rst_DprA-PPRT	0	1.0	Spain
													Dsr	Rst_DUF4238	0	1.0	Spain
													Dsr	Rst_gop_beta_cll	0	1.0	Spain
													Dsr	Rst_HelicaseDUF2290	0	1.0	Spain
													Dsr	Rst_Hydrolase-Tm	0	1.0	Spain
													Dsr	Rst_PARIS	0	1.0	Spain
													Dsr	Rst_RT-Tm	0	1.0	Spain
													Dsr	Rst_TIR-NLR	0	1.0	Spain
													Dsr	SEFIR	0	1.0	Spain
													Dsr	Septu	0	1.0	Spain
													Dsr	Shango	0	1.0	Spain
													Dsr	Shedu	0	1.0	Spain
													Dsr	ShosTA	0	1.0	Spain
													Dsr	SoFic	0	1.0	Spain
													Dsr	SspBCDE	0	1.0	Spain
													Dsr	Stk2	0	1.0	Spain
													Dsr	Thoeris	0	1.0	Spain
													Dsr	Tiamat	0	1.0	Spain
													Dsr	Uzume	0	1.0	Spain
													Dsr	Viperin	0	1.0	Spain
													Dsr	Wadjet	0	1.0	Spain
													Dsr	Zorya	0	1.0	Spain
													Eleos	Eleos	5.80574	1.1568714505333153e-05	Spain
													Eleos	Gabija	0	1.0	Spain
													Eleos	Gao	0	1.0	Spain
													Eleos	Hachiman	0	1.0	Spain
													Eleos	ISG15-like	0	1.0	Spain
													Eleos	Kiwa	0	1.0	Spain
													Eleos	Lamassu-Fam	0	1.0	Spain
													Eleos	Lit	0	1.0	Spain
													Eleos	Menshen	0	1.0	Spain
													Eleos	Mokosh	0	1.0	Spain
													Eleos	Nhi	0	1.0	Spain
													Eleos	NixI	0	1.0	Spain
													Eleos	Old	0	1.0	Spain
													Eleos	Olokun	0	1.0	Spain
													Eleos	Pif	0	1.0	Spain
													Eleos	PrrC	0	1.0	Spain
													Eleos	PsyrTA	0	1.0	Spain
													Eleos	Pycsar	0	1.0	Spain
													Eleos	radar	0	1.0	Spain
													Eleos	Retron	0	1.0	Spain
													Eleos	RexAB	0	1.0	Spain
													Eleos	RM	0	1.1937851771292824e-05	Spain
													Eleos	RosmerTA	0	1.0	Spain
													Eleos	Rst_2TM_1TM_TIR	0	1.0	Spain
													Eleos	Rst_3HP	0	1.0	Spain
													Eleos	Rst_DprA-PPRT	0	1.0	Spain
													Eleos	Rst_DUF4238	0	1.0	Spain
													Eleos	Rst_gop_beta_cll	0	1.0	Spain
													Eleos	Rst_HelicaseDUF2290	0	1.0	Spain
													Eleos	Rst_Hydrolase-Tm	0	1.0	Spain
													Eleos	Rst_PARIS	0	1.0	Spain
													Eleos	Rst_RT-Tm	0	1.0	Spain
													Eleos	Rst_TIR-NLR	0	1.0	Spain
													Eleos	SEFIR	0	1.0	Spain
													Eleos	Septu	0	1.0	Spain
													Eleos	Shango	0	1.0	Spain
													Eleos	Shedu	0	1.0	Spain
													Eleos	ShosTA	0	1.0	Spain
													Eleos	SoFic	0	1.0	Spain
													Eleos	SspBCDE	0	1.0	Spain
													Eleos	Stk2	0	1.0	Spain
													Eleos	Thoeris	0	1.0	Spain
													Eleos	Tiamat	0	1.0	Spain
													Eleos	Uzume	0	1.0	Spain
													Eleos	Viperin	0	1.0	Spain
													Eleos	Wadjet	0	1.0	Spain
													Eleos	Zorya	0	1.0	Spain
													Gabija	Gabija	5.2561	8.109303232265081e-60	Spain
													Gabija	Gao	3.82677	0.002902688405558829	Spain
													Gabija	Hachiman	0	1.0	Spain
													Gabija	ISG15-like	0	1.0	Spain
													Gabija	Kiwa	0	1.0	Spain
													Gabija	Lamassu-Fam	0.298134	0.5702942630020329	Spain
													Gabija	Lit	0	1.0	Spain
													Gabija	Menshen	0	1.0	Spain
													Gabija	Mokosh	1.67403	0.17208725331034366	Spain
													Gabija	Nhi	0	1.0	Spain
													Gabija	NixI	0	1.0	Spain
													Gabija	Old	0	1.0	Spain
													Gabija	Olokun	0	1.0	Spain
													Gabija	Pif	0	1.0	Spain
													Gabija	PrrC	0	1.0	Spain
													Gabija	PsyrTA	0	1.0	Spain
													Gabija	Pycsar	0	1.0	Spain
													Gabija	radar	0	1.0	Spain
													Gabija	Retron	0	0.38107941955510516	Spain
													Gabija	RexAB	0	1.0	Spain
													Gabija	RM	2.52115	1.503254873488679e-06	Spain
													Gabija	RosmerTA	3.14969	1.55326130363157e-09	Spain
													Gabija	Rst_2TM_1TM_TIR	0	1.0	Spain
													Gabija	Rst_3HP	0	1.0	Spain
													Gabija	Rst_DprA-PPRT	0	1.0	Spain
													Gabija	Rst_DUF4238	0	1.0	Spain
													Gabija	Rst_gop_beta_cll	0	1.0	Spain
													Gabija	Rst_HelicaseDUF2290	0	1.0	Spain
													Gabija	Rst_Hydrolase-Tm	0	1.0	Spain
													Gabija	Rst_PARIS	4.31134	0.0009263118032039079	Spain
													Gabija	Rst_RT-Tm	0	1.0	Spain
													Gabija	Rst_TIR-NLR	0	1.0	Spain
													Gabija	SEFIR	0	1.0	Spain
													Gabija	Septu	0	1.0	Spain
													Gabija	Shango	0	0.6186183325528332	Spain
													Gabija	Shedu	0	1.0	Spain
													Gabija	ShosTA	0	0.007449904536343564	Spain
													Gabija	SoFic	0	1.0	Spain
													Gabija	SspBCDE	0	0.6004020502492032	Spain
													Gabija	Stk2	0	1.0	Spain
													Gabija	Thoeris	0	1.0	Spain
													Gabija	Tiamat	0	1.0	Spain
													Gabija	Uzume	0	1.0	Spain
													Gabija	Viperin	0	1.0	Spain
													Gabija	Wadjet	0	1.0	Spain
													Gabija	Zorya	3.15858	0.05378040535148592	Spain
													Gao	Gao	4.67704	4.372893900831969e-70	Spain
													Gao	Hachiman	0	1.0	Spain
													Gao	ISG15-like	0	1.0	Spain
													Gao	Kiwa	0	1.0	Spain
													Gao	Lamassu-Fam	0.310194	0.6779488612341873	Spain
													Gao	Lit	0	1.0	Spain
													Gao	Menshen	0	1.0	Spain
													Gao	Mokosh	0.541848	0.6484104966776597	Spain
													Gao	Nhi	0	1.0	Spain
													Gao	NixI	0	1.0	Spain
													Gao	Old	0	1.0	Spain
													Gao	Olokun	0	1.0	Spain
													Gao	Pif	0	1.0	Spain
													Gao	PrrC	0	1.0	Spain
													Gao	PsyrTA	0.0420158	0.7940922321481652	Spain
													Gao	Pycsar	0	1.0	Spain
													Gao	radar	0	1.0	Spain
													Gao	Retron	0.83722	0.3536261715909801	Spain
													Gao	RexAB	0	1.0	Spain
													Gao	RM	1.4549	0.00011819436378731203	Spain
													Gao	RosmerTA	0.376293	0.6192560879109754	Spain
													Gao	Rst_2TM_1TM_TIR	0	1.0	Spain
													Gao	Rst_3HP	0	1.0	Spain
													Gao	Rst_DprA-PPRT	0	1.0	Spain
													Gao	Rst_DUF4238	0	1.0	Spain
													Gao	Rst_gop_beta_cll	0	1.0	Spain
													Gao	Rst_HelicaseDUF2290	0	1.0	Spain
													Gao	Rst_Hydrolase-Tm	0	1.0	Spain
													Gao	Rst_PARIS	2.20148	0.024376124101974216	Spain
													Gao	Rst_RT-Tm	0	1.0	Spain
													Gao	Rst_TIR-NLR	0	1.0	Spain
													Gao	SEFIR	0	1.0	Spain
													Gao	Septu	0	1.0	Spain
													Gao	Shango	0	1.0	Spain
													Gao	Shedu	0	1.0	Spain
													Gao	ShosTA	-0.068099	1.0	Spain
													Gao	SoFic	0	1.0	Spain
													Gao	SspBCDE	5.13882	7.401765842094897e-09	Spain
													Gao	Stk2	0	1.0	Spain
													Gao	Thoeris	0	1.0	Spain
													Gao	Tiamat	0	1.0	Spain
													Gao	Uzume	0	1.0	Spain
													Gao	Viperin	0	1.0	Spain
													Gao	Wadjet	0	1.0	Spain
													Gao	Zorya	0	1.0	Spain
													Hachiman	Hachiman	-0.0259952	1.0	Spain
													Hachiman	ISG15-like	0	1.0	Spain
													Hachiman	Kiwa	0	1.0	Spain
													Hachiman	Lamassu-Fam	0	0.008838630012348084	Spain
													Hachiman	Lit	0	1.0	Spain
													Hachiman	Menshen	0	1.0	Spain
													Hachiman	Mokosh	0	1.0	Spain
													Hachiman	Nhi	0	1.0	Spain
													Hachiman	NixI	0	1.0	Spain
													Hachiman	Old	0	1.0	Spain
													Hachiman	Olokun	0	1.0	Spain
													Hachiman	Pif	0	1.0	Spain
													Hachiman	PrrC	0	1.0	Spain
													Hachiman	PsyrTA	0	1.0	Spain
													Hachiman	Pycsar	0	1.0	Spain
													Hachiman	radar	0	1.0	Spain
													Hachiman	Retron	0	1.0	Spain
													Hachiman	RexAB	0	1.0	Spain
													Hachiman	RM	3.18639	0.00406893770139481	Spain
													Hachiman	RosmerTA	0	1.0	Spain
													Hachiman	Rst_2TM_1TM_TIR	0	1.0	Spain
													Hachiman	Rst_3HP	0	1.0	Spain
													Hachiman	Rst_DprA-PPRT	0	1.0	Spain
													Hachiman	Rst_DUF4238	0	1.0	Spain
													Hachiman	Rst_gop_beta_cll	0	1.0	Spain
													Hachiman	Rst_HelicaseDUF2290	0	1.0	Spain
													Hachiman	Rst_Hydrolase-Tm	0	1.0	Spain
													Hachiman	Rst_PARIS	0	1.0	Spain
													Hachiman	Rst_RT-Tm	0	1.0	Spain
													Hachiman	Rst_TIR-NLR	0	1.0	Spain
													Hachiman	SEFIR	0	1.0	Spain
													Hachiman	Septu	0	1.0	Spain
													Hachiman	Shango	0	1.0	Spain
													Hachiman	Shedu	0	1.0	Spain
													Hachiman	ShosTA	0	1.0	Spain
													Hachiman	SoFic	0	1.0	Spain
													Hachiman	SspBCDE	0	0.5870690689475397	Spain
													Hachiman	Stk2	0	1.0	Spain
													Hachiman	Thoeris	0	1.0	Spain
													Hachiman	Tiamat	0	1.0	Spain
													Hachiman	Uzume	0	1.0	Spain
													Hachiman	Viperin	0	1.0	Spain
													Hachiman	Wadjet	0	1.0	Spain
													Hachiman	Zorya	0	1.0	Spain
													ISG15-like	Kiwa	0	1.0	Spain
													ISG15-like	Lamassu-Fam	0	1.0	Spain
													ISG15-like	Lit	0	1.0	Spain
													ISG15-like	Menshen	0	1.0	Spain
													ISG15-like	Mokosh	0	1.0	Spain
													ISG15-like	Nhi	0	1.0	Spain
													ISG15-like	Olokun	0	1.0	Spain
													ISG15-like	Pif	0	1.0	Spain
													ISG15-like	PrrC	0	1.0	Spain
													ISG15-like	PsyrTA	0	1.0	Spain
													ISG15-like	Pycsar	0	1.0	Spain
													ISG15-like	radar	0	1.0	Spain
													ISG15-like	Retron	0	1.0	Spain
													ISG15-like	RM	0	1.0	Spain
													ISG15-like	RosmerTA	0	1.0	Spain
													ISG15-like	Rst_2TM_1TM_TIR	0	1.0	Spain
													ISG15-like	Rst_3HP	0	1.0	Spain
													ISG15-like	Rst_DprA-PPRT	0	1.0	Spain
													ISG15-like	Rst_gop_beta_cll	0	1.0	Spain
													ISG15-like	Rst_HelicaseDUF2290	0	1.0	Spain
													ISG15-like	Rst_Hydrolase-Tm	0	1.0	Spain
													ISG15-like	Rst_PARIS	0	1.0	Spain
													ISG15-like	Rst_RT-Tm	0	1.0	Spain
													ISG15-like	Rst_TIR-NLR	0	1.0	Spain
													ISG15-like	SEFIR	0	1.0	Spain
													ISG15-like	Septu	0	1.0	Spain
													ISG15-like	Shango	0	1.0	Spain
													ISG15-like	Shedu	0	1.0	Spain
													ISG15-like	ShosTA	0	1.0	Spain
													ISG15-like	SoFic	0	1.0	Spain
													ISG15-like	SspBCDE	0	1.0	Spain
													ISG15-like	Stk2	0	1.0	Spain
													ISG15-like	Thoeris	0	1.0	Spain
													ISG15-like	Tiamat	0	1.0	Spain
													ISG15-like	Uzume	0	1.0	Spain
													ISG15-like	Viperin	0	1.0	Spain
													ISG15-like	Wadjet	0	1.0	Spain
													ISG15-like	Zorya	0	1.0	Spain
													Kiwa	Kiwa	0	3.6975720443249483e-11	Spain
													Kiwa	Lamassu-Fam	0	1.0	Spain
													Kiwa	Lit	0	1.0	Spain
													Kiwa	Menshen	0	1.0	Spain
													Kiwa	Mokosh	0	1.0	Spain
													Kiwa	Nhi	0	1.0	Spain
													Kiwa	NixI	0	1.0	Spain
													Kiwa	Old	0	1.0	Spain
													Kiwa	Olokun	0	1.0	Spain
													Kiwa	Pif	0	1.0	Spain
													Kiwa	PrrC	0	0.2110799438990182	Spain
													Kiwa	PsyrTA	0	1.0	Spain
													Kiwa	Pycsar	0	1.0	Spain
													Kiwa	radar	0	1.0	Spain
													Kiwa	Retron	0	1.0	Spain
													Kiwa	RexAB	0	1.0	Spain
													Kiwa	RM	0	0.00026128207331566376	Spain
													Kiwa	RosmerTA	0	1.0	Spain
													Kiwa	Rst_2TM_1TM_TIR	0	1.0	Spain
													Kiwa	Rst_3HP	0	1.0	Spain
													Kiwa	Rst_DprA-PPRT	0	1.0	Spain
													Kiwa	Rst_DUF4238	0	1.0	Spain
													Kiwa	Rst_gop_beta_cll	0	1.0	Spain
													Kiwa	Rst_HelicaseDUF2290	0	1.0	Spain
													Kiwa	Rst_Hydrolase-Tm	0	1.0	Spain
													Kiwa	Rst_PARIS	0	5.303179989879176e-09	Spain
													Kiwa	Rst_RT-Tm	0	1.0	Spain
													Kiwa	Rst_TIR-NLR	0	1.0	Spain
													Kiwa	SEFIR	0	1.0	Spain
													Kiwa	Septu	0	1.0	Spain
													Kiwa	Shango	0	1.0	Spain
													Kiwa	Shedu	0	1.0	Spain
													Kiwa	ShosTA	0	1.0	Spain
													Kiwa	SoFic	0	1.0	Spain
													Kiwa	SspBCDE	0	1.0	Spain
													Kiwa	Stk2	0	1.0	Spain
													Kiwa	Thoeris	0	1.0	Spain
													Kiwa	Tiamat	0	1.0	Spain
													Kiwa	Uzume	0	1.0	Spain
													Kiwa	Viperin	0	1.0	Spain
													Kiwa	Wadjet	0	1.0	Spain
													Kiwa	Zorya	0	1.0	Spain
													Lamassu-Fam	Lamassu-Fam	3.69168	1.0103973792374838e-58	Spain
													Lamassu-Fam	Lit	0	1.0	Spain
													Lamassu-Fam	Menshen	0	1.0	Spain
													Lamassu-Fam	Mokosh	0	0.6237383884461638	Spain
													Lamassu-Fam	Nhi	0	1.0	Spain
													Lamassu-Fam	NixI	0	1.0	Spain
													Lamassu-Fam	Old	0	1.0	Spain
													Lamassu-Fam	Olokun	0	1.0	Spain
													Lamassu-Fam	Pif	0	1.0	Spain
													Lamassu-Fam	PrrC	0	1.0	Spain
													Lamassu-Fam	PsyrTA	0	0.11020939372319327	Spain
													Lamassu-Fam	Pycsar	0	1.0	Spain
													Lamassu-Fam	radar	0	1.0	Spain
													Lamassu-Fam	Retron	1.94212	0.0036350796212610316	Spain
													Lamassu-Fam	RexAB	0	1.0	Spain
													Lamassu-Fam	RM	1.63155	1.1796498756868862e-06	Spain
													Lamassu-Fam	RosmerTA	0.926216	0.020304831224690085	Spain
													Lamassu-Fam	Rst_2TM_1TM_TIR	0	1.0	Spain
													Lamassu-Fam	Rst_3HP	0	1.0	Spain
													Lamassu-Fam	Rst_DprA-PPRT	0	1.0	Spain
													Lamassu-Fam	Rst_DUF4238	0	1.0	Spain
													Lamassu-Fam	Rst_gop_beta_cll	0	1.0	Spain
													Lamassu-Fam	Rst_HelicaseDUF2290	0	1.0	Spain
													Lamassu-Fam	Rst_Hydrolase-Tm	0	1.0	Spain
													Lamassu-Fam	Rst_PARIS	-0.15052	1.0	Spain
													Lamassu-Fam	Rst_RT-Tm	0	1.0	Spain
													Lamassu-Fam	Rst_TIR-NLR	0	1.0	Spain
													Lamassu-Fam	SEFIR	0	1.0	Spain
													Lamassu-Fam	Septu	0	1.0	Spain
													Lamassu-Fam	Shango	1.91647	0.13376538647360733	Spain
													Lamassu-Fam	Shedu	0	1.0	Spain
													Lamassu-Fam	ShosTA	1.95075	0.12875686115747081	Spain
													Lamassu-Fam	SoFic	0	1.0	Spain
													Lamassu-Fam	SspBCDE	1.42438	0.09287888211427127	Spain
													Lamassu-Fam	Stk2	0	1.0	Spain
													Lamassu-Fam	Thoeris	3.03465	0.06152910606254239	Spain
													Lamassu-Fam	Tiamat	0	6.505434163003595e-05	Spain
													Lamassu-Fam	Uzume	0	1.0	Spain
													Lamassu-Fam	Viperin	0	1.0	Spain
													Lamassu-Fam	Wadjet	0.0760839	0.7895183243818777	Spain
													Lamassu-Fam	Zorya	0	1.0	Spain
													Lit	Lit	0	1.0	Spain
													Lit	Menshen	0	1.0	Spain
													Lit	Mokosh	0	1.0	Spain
													Lit	Nhi	0	1.0	Spain
													Lit	NixI	0	1.0	Spain
													Lit	Old	0	1.0	Spain
													Lit	Olokun	0	1.0	Spain
													Lit	Pif	0	1.0	Spain
													Lit	PrrC	0	1.0	Spain
													Lit	PsyrTA	0	1.0	Spain
													Lit	Pycsar	0	1.0	Spain
													Lit	radar	0	1.0	Spain
													Lit	Retron	0	1.0	Spain
													Lit	RexAB	0	1.0	Spain
													Lit	RM	0	0.34701270329938544	Spain
													Lit	RosmerTA	0	1.0	Spain
													Lit	Rst_2TM_1TM_TIR	0	1.0	Spain
													Lit	Rst_3HP	0	1.0	Spain
													Lit	Rst_DprA-PPRT	0	1.0	Spain
													Lit	Rst_DUF4238	0	1.0	Spain
													Lit	Rst_gop_beta_cll	0	1.0	Spain
													Lit	Rst_HelicaseDUF2290	0	1.0	Spain
													Lit	Rst_Hydrolase-Tm	0	1.0	Spain
													Lit	Rst_PARIS	0	1.0	Spain
													Lit	Rst_RT-Tm	0	1.0	Spain
													Lit	Rst_TIR-NLR	0	1.0	Spain
													Lit	SEFIR	0	1.0	Spain
													Lit	Septu	0	1.0	Spain
													Lit	Shango	0	1.0	Spain
													Lit	Shedu	0	1.0	Spain
													Lit	ShosTA	0	1.0	Spain
													Lit	SoFic	0	1.0	Spain
													Lit	SspBCDE	0	1.0	Spain
													Lit	Stk2	0	1.0	Spain
													Lit	Thoeris	0	1.0	Spain
													Lit	Tiamat	0	1.0	Spain
													Lit	Uzume	0	1.0	Spain
													Lit	Viperin	0	1.0	Spain
													Lit	Wadjet	0	1.0	Spain
													Lit	Zorya	0	1.0	Spain
													Menshen	Menshen	3.04572	8.562038903489596e-07	Spain
													Menshen	Mokosh	0	0.0074215862815932634	Spain
													Menshen	Nhi	0	1.0	Spain
													Menshen	NixI	0	1.0	Spain
													Menshen	Old	0	1.0	Spain
													Menshen	Olokun	0	1.0	Spain
													Menshen	Pif	0	1.0	Spain
													Menshen	PrrC	0	1.0	Spain
													Menshen	PsyrTA	0	1.0	Spain
													Menshen	Pycsar	0	1.0	Spain
													Menshen	radar	0	1.0	Spain
													Menshen	Retron	0	1.0	Spain
													Menshen	RexAB	0	1.0	Spain
													Menshen	RM	0	0.010886033293441372	Spain
													Menshen	RosmerTA	0.95946	0.07291383412193969	Spain
													Menshen	Rst_2TM_1TM_TIR	0	1.0	Spain
													Menshen	Rst_3HP	0	1.0	Spain
													Menshen	Rst_DprA-PPRT	0	1.0	Spain
													Menshen	Rst_DUF4238	0	1.0	Spain
													Menshen	Rst_gop_beta_cll	0	1.0	Spain
													Menshen	Rst_HelicaseDUF2290	0	1.0	Spain
													Menshen	Rst_Hydrolase-Tm	0	1.0	Spain
													Menshen	Rst_PARIS	0	1.0	Spain
													Menshen	Rst_RT-Tm	0	1.0	Spain
													Menshen	Rst_TIR-NLR	0	1.0	Spain
													Menshen	SEFIR	0	1.0	Spain
													Menshen	Septu	0	1.0	Spain
													Menshen	Shango	0	1.0	Spain
													Menshen	Shedu	0	1.0	Spain
													Menshen	ShosTA	0	1.0	Spain
													Menshen	SoFic	0	1.0	Spain
													Menshen	SspBCDE	0	1.0	Spain
													Menshen	Stk2	0	1.0	Spain
													Menshen	Thoeris	0	1.0	Spain
													Menshen	Tiamat	0	1.0	Spain
													Menshen	Uzume	0	1.0	Spain
													Menshen	Viperin	0	1.0	Spain
													Menshen	Wadjet	0	1.0	Spain
													Menshen	Zorya	0	1.0	Spain
													Mokosh	Mokosh	2.62515	6.137536872462275e-17	Spain
													Mokosh	Nhi	0	1.0	Spain
													Mokosh	NixI	0	1.0	Spain
													Mokosh	Old	0	1.0	Spain
													Mokosh	Olokun	0	1.0	Spain
													Mokosh	Pif	0	1.0	Spain
													Mokosh	PrrC	0	1.0	Spain
													Mokosh	PsyrTA	0	0.0036982799003576782	Spain
													Mokosh	Pycsar	0	1.0	Spain
													Mokosh	radar	0	1.0	Spain
													Mokosh	Retron	5.37073	1.6068215654080197e-07	Spain
													Mokosh	RexAB	0	1.0	Spain
													Mokosh	RM	-1.29345	0.2817002851591884	Spain
													Mokosh	RosmerTA	0.93608	0.06397450475559714	Spain
													Mokosh	Rst_2TM_1TM_TIR	0	1.0	Spain
													Mokosh	Rst_3HP	0	1.0	Spain
													Mokosh	Rst_DprA-PPRT	0	1.0	Spain
													Mokosh	Rst_DUF4238	0	1.0	Spain
													Mokosh	Rst_gop_beta_cll	0	1.0	Spain
													Mokosh	Rst_HelicaseDUF2290	0	1.0	Spain
													Mokosh	Rst_Hydrolase-Tm	0	1.0	Spain
													Mokosh	Rst_PARIS	2.73458	4.7661145657646575e-06	Spain
													Mokosh	Rst_RT-Tm	0	1.0	Spain
													Mokosh	Rst_TIR-NLR	0	1.0	Spain
													Mokosh	SEFIR	0	1.0	Spain
													Mokosh	Septu	0	1.0	Spain
													Mokosh	Shango	0	1.0	Spain
													Mokosh	Shedu	0	1.0	Spain
													Mokosh	ShosTA	0	1.0	Spain
													Mokosh	SoFic	0	1.0	Spain
													Mokosh	SspBCDE	0	0.3813595777404515	Spain
													Mokosh	Stk2	0	1.0	Spain
													Mokosh	Thoeris	0	1.0	Spain
													Mokosh	Tiamat	0	1.0	Spain
													Mokosh	Uzume	0	1.0	Spain
													Mokosh	Viperin	0	1.0	Spain
													Mokosh	Wadjet	0	0.6229864449168275	Spain
													Mokosh	Zorya	0	1.0	Spain
													Nhi	Nhi	0	0.00020918751568906364	Spain
													Nhi	NixI	0	1.0	Spain
													Nhi	Old	0	1.0	Spain
													Nhi	Olokun	0	1.0	Spain
													Nhi	Pif	0	1.0	Spain
													Nhi	PrrC	0	1.0	Spain
													Nhi	PsyrTA	0	1.0	Spain
													Nhi	Pycsar	0	1.0	Spain
													Nhi	radar	0	1.0	Spain
													Nhi	Retron	0	1.0	Spain
													Nhi	RexAB	0	1.0	Spain
													Nhi	RM	0	1.0	Spain
													Nhi	RosmerTA	0	1.0	Spain
													Nhi	Rst_2TM_1TM_TIR	0	1.0	Spain
													Nhi	Rst_3HP	0	1.0	Spain
													Nhi	Rst_DprA-PPRT	0	1.0	Spain
													Nhi	Rst_DUF4238	0	1.0	Spain
													Nhi	Rst_gop_beta_cll	0	1.0	Spain
													Nhi	Rst_HelicaseDUF2290	0	1.0	Spain
													Nhi	Rst_Hydrolase-Tm	0	1.0	Spain
													Nhi	Rst_PARIS	0	1.0	Spain
													Nhi	Rst_RT-Tm	0	1.0	Spain
													Nhi	Rst_TIR-NLR	0	1.0	Spain
													Nhi	SEFIR	0	1.0	Spain
													Nhi	Septu	0	1.0	Spain
													Nhi	Shango	0	1.0	Spain
													Nhi	Shedu	0	1.0	Spain
													Nhi	ShosTA	0	1.0	Spain
													Nhi	SoFic	0	1.0	Spain
													Nhi	SspBCDE	0	1.0	Spain
													Nhi	Stk2	0	1.0	Spain
													Nhi	Thoeris	0	1.0	Spain
													Nhi	Tiamat	0	1.0	Spain
													Nhi	Uzume	0	1.0	Spain
													Nhi	Viperin	0	1.0	Spain
													Nhi	Wadjet	0	1.0	Spain
													Nhi	Zorya	0	1.0	Spain
													NixI	Olokun	0	1.0	Spain
													NixI	Pif	0	1.0	Spain
													NixI	PrrC	0	1.0	Spain
													NixI	PsyrTA	0	1.0	Spain
													NixI	Pycsar	0	1.0	Spain
													NixI	radar	0	1.0	Spain
													NixI	Retron	0	1.0	Spain
													NixI	RM	0	1.0	Spain
													NixI	RosmerTA	0	1.0	Spain
													NixI	Rst_2TM_1TM_TIR	0	1.0	Spain
													NixI	Rst_3HP	0	1.0	Spain
													NixI	Rst_DprA-PPRT	0	1.0	Spain
													NixI	Rst_gop_beta_cll	0	1.0	Spain
													NixI	Rst_HelicaseDUF2290	0	1.0	Spain
													NixI	Rst_Hydrolase-Tm	0	1.0	Spain
													NixI	Rst_PARIS	0	1.0	Spain
													NixI	Rst_RT-Tm	0	1.0	Spain
													NixI	Rst_TIR-NLR	0	1.0	Spain
													NixI	SEFIR	0	1.0	Spain
													NixI	Septu	0	1.0	Spain
													NixI	Shango	0	1.0	Spain
													NixI	Shedu	0	1.0	Spain
													NixI	ShosTA	0	1.0	Spain
													NixI	SoFic	0	1.0	Spain
													NixI	SspBCDE	0	1.0	Spain
													NixI	Stk2	0	1.0	Spain
													NixI	Thoeris	0	1.0	Spain
													NixI	Tiamat	0	1.0	Spain
													NixI	Uzume	0	1.0	Spain
													NixI	Viperin	0	1.0	Spain
													NixI	Wadjet	0	1.0	Spain
													NixI	Zorya	0	1.0	Spain
													Old	Olokun	0	1.0	Spain
													Old	Pif	0	1.0	Spain
													Old	PrrC	0	1.0	Spain
													Old	PsyrTA	0	1.0	Spain
													Old	Pycsar	0	1.0	Spain
													Old	radar	0	1.0	Spain
													Old	Retron	0	1.0	Spain
													Old	RM	0	1.0	Spain
													Old	RosmerTA	0	1.0	Spain
													Old	Rst_2TM_1TM_TIR	0	1.0	Spain
													Old	Rst_3HP	0	1.0	Spain
													Old	Rst_DprA-PPRT	0	1.0	Spain
													Old	Rst_gop_beta_cll	0	1.0	Spain
													Old	Rst_HelicaseDUF2290	0	1.0	Spain
													Old	Rst_Hydrolase-Tm	0	1.0	Spain
													Old	Rst_PARIS	0	1.0	Spain
													Old	Rst_RT-Tm	0	1.0	Spain
													Old	Rst_TIR-NLR	0	1.0	Spain
													Old	SEFIR	0	1.0	Spain
													Old	Septu	0	1.0	Spain
													Old	Shango	0	1.0	Spain
													Old	Shedu	0	1.0	Spain
													Old	ShosTA	0	1.0	Spain
													Old	SoFic	0	1.0	Spain
													Old	SspBCDE	0	1.0	Spain
													Old	Stk2	0	1.0	Spain
													Old	Thoeris	0	1.0	Spain
													Old	Tiamat	0	1.0	Spain
													Old	Uzume	0	1.0	Spain
													Old	Viperin	0	1.0	Spain
													Old	Wadjet	0	1.0	Spain
													Old	Zorya	0	1.0	Spain
													Olokun	Olokun	0	0.06593406593406594	Spain
													Olokun	Pif	0	1.0	Spain
													Olokun	PrrC	0	1.0	Spain
													Olokun	PsyrTA	0	1.0	Spain
													Olokun	Pycsar	0	1.0	Spain
													Olokun	radar	0	1.0	Spain
													Olokun	Retron	0	1.0	Spain
													Olokun	RexAB	0	1.0	Spain
													Olokun	RM	0	1.0	Spain
													Olokun	RosmerTA	0	1.0	Spain
													Olokun	Rst_2TM_1TM_TIR	0	1.0	Spain
													Olokun	Rst_3HP	0	1.0	Spain
													Olokun	Rst_DprA-PPRT	0	1.0	Spain
													Olokun	Rst_DUF4238	0	1.0	Spain
													Olokun	Rst_gop_beta_cll	0	1.0	Spain
													Olokun	Rst_HelicaseDUF2290	0	1.0	Spain
													Olokun	Rst_Hydrolase-Tm	0	1.0	Spain
													Olokun	Rst_PARIS	0	1.0	Spain
													Olokun	Rst_RT-Tm	0	1.0	Spain
													Olokun	Rst_TIR-NLR	0	1.0	Spain
													Olokun	SEFIR	0	1.0	Spain
													Olokun	Septu	0	1.0	Spain
													Olokun	Shango	0	1.0	Spain
													Olokun	Shedu	0	1.0	Spain
													Olokun	ShosTA	0	1.0	Spain
													Olokun	SoFic	0	1.0	Spain
													Olokun	SspBCDE	0	1.0	Spain
													Olokun	Stk2	0	1.0	Spain
													Olokun	Thoeris	0	1.0	Spain
													Olokun	Tiamat	0	1.0	Spain
													Olokun	Uzume	0	1.0	Spain
													Olokun	Viperin	0	1.0	Spain
													Olokun	Wadjet	0	1.0	Spain
													Olokun	Zorya	0	1.0	Spain
													Pif	Pif	6.67243	0.0002641980445184107	Spain
													Pif	PrrC	0	1.0	Spain
													Pif	PsyrTA	0	1.0	Spain
													Pif	Pycsar	0	1.0	Spain
													Pif	radar	0	1.0	Spain
													Pif	Retron	0	1.0	Spain
													Pif	RexAB	0	1.0	Spain
													Pif	RM	1.59541	0.25968475226416293	Spain
													Pif	RosmerTA	0	1.0	Spain
													Pif	Rst_2TM_1TM_TIR	0	1.0	Spain
													Pif	Rst_3HP	0	1.0	Spain
													Pif	Rst_DprA-PPRT	0	1.0	Spain
													Pif	Rst_DUF4238	0	1.0	Spain
													Pif	Rst_gop_beta_cll	0	1.0	Spain
													Pif	Rst_HelicaseDUF2290	0	1.0	Spain
													Pif	Rst_Hydrolase-Tm	0	1.0	Spain
													Pif	Rst_PARIS	0	1.0	Spain
													Pif	Rst_RT-Tm	0	1.0	Spain
													Pif	Rst_TIR-NLR	0	1.0	Spain
													Pif	SEFIR	0	1.0	Spain
													Pif	Septu	0	1.0	Spain
													Pif	Shango	0	1.0	Spain
													Pif	Shedu	0	1.0	Spain
													Pif	ShosTA	0	1.0	Spain
													Pif	SoFic	0	1.0	Spain
													Pif	SspBCDE	0	1.0	Spain
													Pif	Stk2	0	1.0	Spain
													Pif	Thoeris	0	1.0	Spain
													Pif	Tiamat	0	1.0	Spain
													Pif	Uzume	0	1.0	Spain
													Pif	Viperin	0	1.0	Spain
													Pif	Wadjet	0	1.0	Spain
													Pif	Zorya	0	1.0	Spain
													PrrC	PrrC	0	4.498656251377713e-07	Spain
													PrrC	PsyrTA	0	1.0	Spain
													PrrC	Pycsar	0	1.0	Spain
													PrrC	radar	0	1.0	Spain
													PrrC	Retron	0	1.0	Spain
													PrrC	RexAB	0	1.0	Spain
													PrrC	RM	-0.405913	1.0	Spain
													PrrC	RosmerTA	0	1.0	Spain
													PrrC	Rst_2TM_1TM_TIR	0	1.0	Spain
													PrrC	Rst_3HP	0	1.0	Spain
													PrrC	Rst_DprA-PPRT	0	1.0	Spain
													PrrC	Rst_DUF4238	0	1.0	Spain
													PrrC	Rst_gop_beta_cll	0	1.0	Spain
													PrrC	Rst_HelicaseDUF2290	0	1.0	Spain
													PrrC	Rst_Hydrolase-Tm	0	1.0	Spain
													PrrC	Rst_PARIS	0	1.0	Spain
													PrrC	Rst_RT-Tm	0	1.0	Spain
													PrrC	Rst_TIR-NLR	0	1.0	Spain
													PrrC	SEFIR	0	1.0	Spain
													PrrC	Septu	0	1.0	Spain
													PrrC	Shango	0	1.0	Spain
													PrrC	Shedu	0	1.0	Spain
													PrrC	ShosTA	0	1.0	Spain
													PrrC	SoFic	0	1.0	Spain
													PrrC	SspBCDE	0	1.0	Spain
													PrrC	Stk2	0	1.0	Spain
													PrrC	Thoeris	0	1.0	Spain
													PrrC	Tiamat	0	1.0	Spain
													PrrC	Uzume	0	1.0	Spain
													PrrC	Viperin	0	1.0	Spain
													PrrC	Wadjet	0	1.0	Spain
													PrrC	Zorya	0	1.0	Spain
													PsyrTA	PsyrTA	3.07142	1.1373816598731115e-10	Spain
													PsyrTA	Pycsar	0	1.0	Spain
													PsyrTA	radar	0	1.0	Spain
													PsyrTA	Retron	0	2.5579097304751096e-05	Spain
													PsyrTA	RexAB	0	1.0	Spain
													PsyrTA	RM	0.396334	0.30505584100648847	Spain
													PsyrTA	RosmerTA	-0.28911	1.0	Spain
													PsyrTA	Rst_2TM_1TM_TIR	0	1.0	Spain
													PsyrTA	Rst_3HP	0	1.0	Spain
													PsyrTA	Rst_DprA-PPRT	0	1.0	Spain
													PsyrTA	Rst_DUF4238	0	1.0	Spain
													PsyrTA	Rst_gop_beta_cll	0	1.0	Spain
													PsyrTA	Rst_HelicaseDUF2290	0	1.0	Spain
													PsyrTA	Rst_Hydrolase-Tm	0	1.0	Spain
													PsyrTA	Rst_PARIS	0	1.0	Spain
													PsyrTA	Rst_RT-Tm	0	1.0	Spain
													PsyrTA	Rst_TIR-NLR	0	1.0	Spain
													PsyrTA	SEFIR	0	1.0	Spain
													PsyrTA	Septu	0	1.0	Spain
													PsyrTA	Shango	0	1.0	Spain
													PsyrTA	Shedu	0	1.0	Spain
													PsyrTA	ShosTA	2.04793	0.10884868773571461	Spain
													PsyrTA	SoFic	0	1.0	Spain
													PsyrTA	SspBCDE	0	1.0	Spain
													PsyrTA	Stk2	0	1.0	Spain
													PsyrTA	Thoeris	0	1.0	Spain
													PsyrTA	Tiamat	0	1.0	Spain
													PsyrTA	Uzume	0	1.0	Spain
													PsyrTA	Viperin	0	1.0	Spain
													PsyrTA	Wadjet	1.02332	0.28521107245636623	Spain
													PsyrTA	Zorya	0	1.0	Spain
													Pycsar	Pycsar	0	0.0012626262626262623	Spain
													Pycsar	radar	0	1.0	Spain
													Pycsar	Retron	0	1.0	Spain
													Pycsar	RexAB	0	1.0	Spain
													Pycsar	RM	0	1.0	Spain
													Pycsar	RosmerTA	0	1.0	Spain
													Pycsar	Rst_2TM_1TM_TIR	0	1.0	Spain
													Pycsar	Rst_3HP	0	1.0	Spain
													Pycsar	Rst_DprA-PPRT	0	1.0	Spain
													Pycsar	Rst_DUF4238	0	1.0	Spain
													Pycsar	Rst_gop_beta_cll	0	1.0	Spain
													Pycsar	Rst_HelicaseDUF2290	0	1.0	Spain
													Pycsar	Rst_Hydrolase-Tm	0	1.0	Spain
													Pycsar	Rst_PARIS	0	1.0	Spain
													Pycsar	Rst_RT-Tm	0	1.0	Spain
													Pycsar	Rst_TIR-NLR	0	1.0	Spain
													Pycsar	SEFIR	0	1.0	Spain
													Pycsar	Septu	0	1.0	Spain
													Pycsar	Shango	0	1.0	Spain
													Pycsar	Shedu	0	1.0	Spain
													Pycsar	ShosTA	0	1.0	Spain
													Pycsar	SoFic	0	1.0	Spain
													Pycsar	SspBCDE	0	1.0	Spain
													Pycsar	Stk2	0	1.0	Spain
													Pycsar	Thoeris	0	1.0	Spain
													Pycsar	Tiamat	0	1.0	Spain
													Pycsar	Uzume	0	1.0	Spain
													Pycsar	Viperin	0	1.0	Spain
													Pycsar	Wadjet	0	1.0	Spain
													Pycsar	Zorya	0	1.0	Spain
													radar	radar	0	1.0	Spain
													radar	Retron	0	1.0	Spain
													radar	RexAB	0	1.0	Spain
													radar	RM	0	1.0	Spain
													radar	RosmerTA	0	1.0	Spain
													radar	Rst_2TM_1TM_TIR	0	1.0	Spain
													radar	Rst_3HP	0	1.0	Spain
													radar	Rst_DprA-PPRT	0	1.0	Spain
													radar	Rst_DUF4238	0	1.0	Spain
													radar	Rst_gop_beta_cll	0	1.0	Spain
													radar	Rst_HelicaseDUF2290	0	1.0	Spain
													radar	Rst_Hydrolase-Tm	0	1.0	Spain
													radar	Rst_PARIS	0	1.0	Spain
													radar	Rst_RT-Tm	0	1.0	Spain
													radar	Rst_TIR-NLR	0	1.0	Spain
													radar	SEFIR	0	1.0	Spain
													radar	Septu	0	1.0	Spain
													radar	Shango	0	1.0	Spain
													radar	Shedu	0	1.0	Spain
													radar	ShosTA	0	1.0	Spain
													radar	SoFic	0	1.0	Spain
													radar	SspBCDE	0	1.0	Spain
													radar	Stk2	0	1.0	Spain
													radar	Thoeris	0	1.0	Spain
													radar	Tiamat	0	1.0	Spain
													radar	Uzume	0	1.0	Spain
													radar	Viperin	0	1.0	Spain
													radar	Wadjet	0	1.0	Spain
													radar	Zorya	0	1.0	Spain
													Retron	Retron	4.09376	2.4747472763293643e-32	Spain
													Retron	RexAB	0	1.0	Spain
													Retron	RM	1.05807	0.025876447699992235	Spain
													Retron	RosmerTA	0.0232698	1.0	Spain
													Retron	Rst_2TM_1TM_TIR	0	1.0	Spain
													Retron	Rst_3HP	0	1.0	Spain
													Retron	Rst_DprA-PPRT	0	1.0	Spain
													Retron	Rst_DUF4238	0	1.0	Spain
													Retron	Rst_gop_beta_cll	0	1.0	Spain
													Retron	Rst_HelicaseDUF2290	0	1.0	Spain
													Retron	Rst_Hydrolase-Tm	0	1.0	Spain
													Retron	Rst_PARIS	2.35086	0.09441483105908023	Spain
													Retron	Rst_RT-Tm	0	1.0	Spain
													Retron	Rst_TIR-NLR	0	1.0	Spain
													Retron	SEFIR	0	1.0	Spain
													Retron	Septu	1.78136	0.17295432434538868	Spain
													Retron	Shango	0	1.0	Spain
													Retron	Shedu	0	1.0	Spain
													Retron	ShosTA	0	1.0	Spain
													Retron	SoFic	0	1.0	Spain
													Retron	SspBCDE	0	1.0	Spain
													Retron	Stk2	0	1.0	Spain
													Retron	Thoeris	0	1.6677955506441882e-05	Spain
													Retron	Tiamat	0	1.0	Spain
													Retron	Uzume	0	1.0	Spain
													Retron	Viperin	0	1.0	Spain
													Retron	Wadjet	0	1.0	Spain
													Retron	Zorya	0	1.0	Spain
													RexAB	RM	0	1.0	Spain
													RexAB	RosmerTA	0	1.0	Spain
													RexAB	Rst_2TM_1TM_TIR	0	1.0	Spain
													RexAB	Rst_3HP	0	1.0	Spain
													RexAB	Rst_DprA-PPRT	0	1.0	Spain
													RexAB	Rst_gop_beta_cll	0	1.0	Spain
													RexAB	Rst_HelicaseDUF2290	0	1.0	Spain
													RexAB	Rst_Hydrolase-Tm	0	1.0	Spain
													RexAB	Rst_PARIS	0	1.0	Spain
													RexAB	Rst_RT-Tm	0	1.0	Spain
													RexAB	Rst_TIR-NLR	0	1.0	Spain
													RexAB	SEFIR	0	1.0	Spain
													RexAB	Septu	0	1.0	Spain
													RexAB	Shango	0	1.0	Spain
													RexAB	Shedu	0	1.0	Spain
													RexAB	ShosTA	0	1.0	Spain
													RexAB	SoFic	0	1.0	Spain
													RexAB	SspBCDE	0	1.0	Spain
													RexAB	Stk2	0	1.0	Spain
													RexAB	Thoeris	0	1.0	Spain
													RexAB	Tiamat	0	1.0	Spain
													RexAB	Uzume	0	1.0	Spain
													RexAB	Viperin	0	1.0	Spain
													RexAB	Wadjet	0	1.0	Spain
													RexAB	Zorya	0	1.0	Spain
													RM	RM	3.26572	1.634515530950174e-263	Spain
													RM	RosmerTA	2.33595	3.7677573688410706e-37	Spain
													RM	Rst_2TM_1TM_TIR	0	1.0	Spain
													RM	Rst_3HP	0	1.0	Spain
													RM	Rst_DprA-PPRT	0	1.0	Spain
													RM	Rst_DUF4238	0	1.0	Spain
													RM	Rst_gop_beta_cll	0	0.061752851814910054	Spain
													RM	Rst_HelicaseDUF2290	0	1.0	Spain
													RM	Rst_Hydrolase-Tm	0	1.3322174239983433e-05	Spain
													RM	Rst_PARIS	0.632159	0.13755909192855248	Spain
													RM	Rst_RT-Tm	0	1.0	Spain
													RM	Rst_TIR-NLR	0	1.0	Spain
													RM	SEFIR	0	1.0	Spain
													RM	Septu	4.41936	2.2851717786138533e-07	Spain
													RM	Shango	-0.253198	1.0	Spain
													RM	Shedu	0	1.0	Spain
													RM	ShosTA	0.251742	0.6707556602264417	Spain
													RM	SoFic	0	1.0	Spain
													RM	SspBCDE	0.812252	0.06739010077077535	Spain
													RM	Stk2	0	1.0	Spain
													RM	Thoeris	3.15564	4.6829351204150874e-07	Spain
													RM	Tiamat	0	1.0	Spain
													RM	Uzume	0	1.0	Spain
													RM	Viperin	0	1.0	Spain
													RM	Wadjet	0.196465	0.6764839536883056	Spain
													RM	Zorya	0	0.21117817680271556	Spain
													RosmerTA	RosmerTA	2.96424	3.8463469517660816e-142	Spain
													RosmerTA	Rst_2TM_1TM_TIR	0	1.0	Spain
													RosmerTA	Rst_3HP	0	1.0	Spain
													RosmerTA	Rst_DprA-PPRT	0	1.0	Spain
													RosmerTA	Rst_DUF4238	0	1.0	Spain
													RosmerTA	Rst_gop_beta_cll	0	1.0	Spain
													RosmerTA	Rst_HelicaseDUF2290	0	1.0	Spain
													RosmerTA	Rst_Hydrolase-Tm	2.56191	0.10312687446668227	Spain
													RosmerTA	Rst_PARIS	0.353364	0.39272488352450463	Spain
													RosmerTA	Rst_RT-Tm	0	1.0	Spain
													RosmerTA	Rst_TIR-NLR	0	1.0	Spain
													RosmerTA	SEFIR	0	1.0	Spain
													RosmerTA	Septu	0	1.0	Spain
													RosmerTA	Shango	1.35261	0.11072376371568637	Spain
													RosmerTA	Shedu	0	0.021727429434608994	Spain
													RosmerTA	ShosTA	1.90433	3.28306851933805e-05	Spain
													RosmerTA	SoFic	2.54127	0.10540321195145139	Spain
													RosmerTA	SspBCDE	3.91578	2.2330019801301583e-09	Spain
													RosmerTA	Stk2	0	1.0	Spain
													RosmerTA	Thoeris	1.8693	0.05504383786870252	Spain
													RosmerTA	Tiamat	0	1.0	Spain
													RosmerTA	Uzume	0	1.0	Spain
													RosmerTA	Viperin	0	1.0	Spain
													RosmerTA	Wadjet	-0.261216	1.0	Spain
													RosmerTA	Zorya	0	0.6098938427779823	Spain
													Rst_2TM_1TM_TIR	Rst_2TM_1TM_TIR	0	1.0	Spain
													Rst_2TM_1TM_TIR	Rst_3HP	0	1.0	Spain
													Rst_2TM_1TM_TIR	Rst_DprA-PPRT	0	1.0	Spain
													Rst_2TM_1TM_TIR	Rst_DUF4238	0	1.0	Spain
													Rst_2TM_1TM_TIR	Rst_gop_beta_cll	0	1.0	Spain
													Rst_2TM_1TM_TIR	Rst_HelicaseDUF2290	0	1.0	Spain
													Rst_2TM_1TM_TIR	Rst_Hydrolase-Tm	0	1.0	Spain
													Rst_2TM_1TM_TIR	Rst_PARIS	0	1.0	Spain
													Rst_2TM_1TM_TIR	Rst_RT-Tm	0	1.0	Spain
													Rst_2TM_1TM_TIR	Rst_TIR-NLR	0	1.0	Spain
													Rst_2TM_1TM_TIR	SEFIR	0	1.0	Spain
													Rst_2TM_1TM_TIR	Septu	0	1.0	Spain
													Rst_2TM_1TM_TIR	Shango	0	1.0	Spain
													Rst_2TM_1TM_TIR	Shedu	0	1.0	Spain
													Rst_2TM_1TM_TIR	ShosTA	0	1.0	Spain
													Rst_2TM_1TM_TIR	SoFic	0	1.0	Spain
													Rst_2TM_1TM_TIR	SspBCDE	0	1.0	Spain
													Rst_2TM_1TM_TIR	Stk2	0	1.0	Spain
													Rst_2TM_1TM_TIR	Thoeris	0	1.0	Spain
													Rst_2TM_1TM_TIR	Tiamat	0	1.0	Spain
													Rst_2TM_1TM_TIR	Uzume	0	1.0	Spain
													Rst_2TM_1TM_TIR	Viperin	0	1.0	Spain
													Rst_2TM_1TM_TIR	Wadjet	0	1.0	Spain
													Rst_2TM_1TM_TIR	Zorya	0	1.0	Spain
													Rst_3HP	Rst_3HP	0	1.0	Spain
													Rst_3HP	Rst_DprA-PPRT	0	1.0	Spain
													Rst_3HP	Rst_DUF4238	0	1.0	Spain
													Rst_3HP	Rst_gop_beta_cll	0	1.0	Spain
													Rst_3HP	Rst_HelicaseDUF2290	0	1.0	Spain
													Rst_3HP	Rst_Hydrolase-Tm	0	1.0	Spain
													Rst_3HP	Rst_PARIS	0	1.0	Spain
													Rst_3HP	Rst_RT-Tm	0	1.0	Spain
													Rst_3HP	Rst_TIR-NLR	0	1.0	Spain
													Rst_3HP	SEFIR	0	1.0	Spain
													Rst_3HP	Septu	0	1.0	Spain
													Rst_3HP	Shango	0	1.0	Spain
													Rst_3HP	Shedu	0	1.0	Spain
													Rst_3HP	ShosTA	0	1.0	Spain
													Rst_3HP	SoFic	0	1.0	Spain
													Rst_3HP	SspBCDE	0	1.0	Spain
													Rst_3HP	Stk2	0	1.0	Spain
													Rst_3HP	Thoeris	0	1.0	Spain
													Rst_3HP	Tiamat	0	1.0	Spain
													Rst_3HP	Uzume	0	1.0	Spain
													Rst_3HP	Viperin	0	1.0	Spain
													Rst_3HP	Wadjet	0	1.0	Spain
													Rst_3HP	Zorya	0	1.0	Spain
													Rst_DprA-PPRT	Rst_DprA-PPRT	0	1.0	Spain
													Rst_DprA-PPRT	Rst_DUF4238	0	1.0	Spain
													Rst_DprA-PPRT	Rst_gop_beta_cll	0	1.0	Spain
													Rst_DprA-PPRT	Rst_HelicaseDUF2290	0	1.0	Spain
													Rst_DprA-PPRT	Rst_Hydrolase-Tm	0	1.0	Spain
													Rst_DprA-PPRT	Rst_PARIS	0	1.0	Spain
													Rst_DprA-PPRT	Rst_RT-Tm	0	1.0	Spain
													Rst_DprA-PPRT	Rst_TIR-NLR	0	1.0	Spain
													Rst_DprA-PPRT	SEFIR	0	1.0	Spain
													Rst_DprA-PPRT	Septu	0	1.0	Spain
													Rst_DprA-PPRT	Shango	0	1.0	Spain
													Rst_DprA-PPRT	Shedu	0	1.0	Spain
													Rst_DprA-PPRT	ShosTA	0	1.0	Spain
													Rst_DprA-PPRT	SoFic	0	1.0	Spain
													Rst_DprA-PPRT	SspBCDE	0	1.0	Spain
													Rst_DprA-PPRT	Stk2	0	1.0	Spain
													Rst_DprA-PPRT	Thoeris	0	1.0	Spain
													Rst_DprA-PPRT	Tiamat	0	1.0	Spain
													Rst_DprA-PPRT	Uzume	0	1.0	Spain
													Rst_DprA-PPRT	Viperin	0	1.0	Spain
													Rst_DprA-PPRT	Wadjet	0	1.0	Spain
													Rst_DprA-PPRT	Zorya	0	1.0	Spain
													Rst_DUF4238	Rst_gop_beta_cll	0	1.0	Spain
													Rst_DUF4238	Rst_HelicaseDUF2290	0	1.0	Spain
													Rst_DUF4238	Rst_Hydrolase-Tm	0	1.0	Spain
													Rst_DUF4238	Rst_PARIS	0	1.0	Spain
													Rst_DUF4238	Rst_RT-Tm	0	1.0	Spain
													Rst_DUF4238	Rst_TIR-NLR	0	1.0	Spain
													Rst_DUF4238	SEFIR	0	1.0	Spain
													Rst_DUF4238	Septu	0	1.0	Spain
													Rst_DUF4238	Shango	0	1.0	Spain
													Rst_DUF4238	Shedu	0	1.0	Spain
													Rst_DUF4238	ShosTA	0	1.0	Spain
													Rst_DUF4238	SoFic	0	1.0	Spain
													Rst_DUF4238	SspBCDE	0	1.0	Spain
													Rst_DUF4238	Stk2	0	1.0	Spain
													Rst_DUF4238	Thoeris	0	1.0	Spain
													Rst_DUF4238	Tiamat	0	1.0	Spain
													Rst_DUF4238	Uzume	0	1.0	Spain
													Rst_DUF4238	Viperin	0	1.0	Spain
													Rst_DUF4238	Wadjet	0	1.0	Spain
													Rst_DUF4238	Zorya	0	1.0	Spain
													Rst_gop_beta_cll	Rst_gop_beta_cll	-1	1.0	Spain
													Rst_gop_beta_cll	Rst_HelicaseDUF2290	0	1.0	Spain
													Rst_gop_beta_cll	Rst_Hydrolase-Tm	0	1.0	Spain
													Rst_gop_beta_cll	Rst_PARIS	0	1.0	Spain
													Rst_gop_beta_cll	Rst_RT-Tm	0	1.0	Spain
													Rst_gop_beta_cll	Rst_TIR-NLR	0	1.0	Spain
													Rst_gop_beta_cll	SEFIR	0	1.0	Spain
													Rst_gop_beta_cll	Septu	0	1.0	Spain
													Rst_gop_beta_cll	Shango	0	1.0	Spain
													Rst_gop_beta_cll	Shedu	0	1.0	Spain
													Rst_gop_beta_cll	ShosTA	0	1.0	Spain
													Rst_gop_beta_cll	SoFic	0	1.0	Spain
													Rst_gop_beta_cll	SspBCDE	0	1.0	Spain
													Rst_gop_beta_cll	Stk2	0	1.0	Spain
													Rst_gop_beta_cll	Thoeris	0	1.0	Spain
													Rst_gop_beta_cll	Tiamat	0	1.0	Spain
													Rst_gop_beta_cll	Uzume	0	1.0	Spain
													Rst_gop_beta_cll	Viperin	0	1.0	Spain
													Rst_gop_beta_cll	Wadjet	0	1.0	Spain
													Rst_gop_beta_cll	Zorya	0	1.0	Spain
													Rst_HelicaseDUF2290	Rst_HelicaseDUF2290	0	0.0769230769230769	Spain
													Rst_HelicaseDUF2290	Rst_Hydrolase-Tm	0	1.0	Spain
													Rst_HelicaseDUF2290	Rst_PARIS	0	1.0	Spain
													Rst_HelicaseDUF2290	Rst_RT-Tm	0	1.0	Spain
													Rst_HelicaseDUF2290	Rst_TIR-NLR	0	1.0	Spain
													Rst_HelicaseDUF2290	SEFIR	0	1.0	Spain
													Rst_HelicaseDUF2290	Septu	0	1.0	Spain
													Rst_HelicaseDUF2290	Shango	0	1.0	Spain
													Rst_HelicaseDUF2290	Shedu	0	1.0	Spain
													Rst_HelicaseDUF2290	ShosTA	0	1.0	Spain
													Rst_HelicaseDUF2290	SoFic	0	1.0	Spain
													Rst_HelicaseDUF2290	SspBCDE	0	1.0	Spain
													Rst_HelicaseDUF2290	Stk2	0	1.0	Spain
													Rst_HelicaseDUF2290	Thoeris	0	1.0	Spain
													Rst_HelicaseDUF2290	Tiamat	0	1.0	Spain
													Rst_HelicaseDUF2290	Uzume	0	1.0	Spain
													Rst_HelicaseDUF2290	Viperin	0	1.0	Spain
													Rst_HelicaseDUF2290	Wadjet	0	1.0	Spain
													Rst_HelicaseDUF2290	Zorya	0	1.0	Spain
													Rst_Hydrolase-Tm	Rst_Hydrolase-Tm	0	7.404303593727508e-11	Spain
													Rst_Hydrolase-Tm	Rst_PARIS	0	1.0	Spain
													Rst_Hydrolase-Tm	Rst_RT-Tm	0	1.0	Spain
													Rst_Hydrolase-Tm	Rst_TIR-NLR	0	1.0	Spain
													Rst_Hydrolase-Tm	SEFIR	0	1.0	Spain
													Rst_Hydrolase-Tm	Septu	0	1.0	Spain
													Rst_Hydrolase-Tm	Shango	0	1.0	Spain
													Rst_Hydrolase-Tm	Shedu	0	1.0	Spain
													Rst_Hydrolase-Tm	ShosTA	0	1.0	Spain
													Rst_Hydrolase-Tm	SoFic	0	1.0	Spain
													Rst_Hydrolase-Tm	SspBCDE	0	1.0	Spain
													Rst_Hydrolase-Tm	Stk2	0	1.0	Spain
													Rst_Hydrolase-Tm	Thoeris	0	1.0	Spain
													Rst_Hydrolase-Tm	Tiamat	0	1.0	Spain
													Rst_Hydrolase-Tm	Uzume	0	1.0	Spain
													Rst_Hydrolase-Tm	Viperin	0	1.0	Spain
													Rst_Hydrolase-Tm	Wadjet	0	1.0	Spain
													Rst_Hydrolase-Tm	Zorya	0	1.0	Spain
													Rst_PARIS	Rst_PARIS	3.06881	1.5529635882097518e-28	Spain
													Rst_PARIS	Rst_RT-Tm	0	1.0	Spain
													Rst_PARIS	Rst_TIR-NLR	0	1.0	Spain
													Rst_PARIS	SEFIR	0	1.0	Spain
													Rst_PARIS	Septu	0	1.0	Spain
													Rst_PARIS	Shango	3.65821	0.029560017052895408	Spain
													Rst_PARIS	Shedu	0	1.0	Spain
													Rst_PARIS	ShosTA	0	1.0	Spain
													Rst_PARIS	SoFic	0	1.0	Spain
													Rst_PARIS	SspBCDE	0	0.4018762125729693	Spain
													Rst_PARIS	Stk2	0	1.0	Spain
													Rst_PARIS	Thoeris	4.14709	0.0013812478926880129	Spain
													Rst_PARIS	Tiamat	0	1.0	Spain
													Rst_PARIS	Uzume	0	1.0	Spain
													Rst_PARIS	Viperin	0	1.0	Spain
													Rst_PARIS	Wadjet	5.47442	9.25909786488055e-08	Spain
													Rst_PARIS	Zorya	0	1.0	Spain
													Rst_RT-Tm	Rst_RT-Tm	0	1.0	Spain
													Rst_RT-Tm	Rst_TIR-NLR	0	1.0	Spain
													Rst_RT-Tm	SEFIR	0	1.0	Spain
													Rst_RT-Tm	Septu	0	1.0	Spain
													Rst_RT-Tm	Shango	0	1.0	Spain
													Rst_RT-Tm	Shedu	0	1.0	Spain
													Rst_RT-Tm	ShosTA	0	1.0	Spain
													Rst_RT-Tm	SoFic	0	1.0	Spain
													Rst_RT-Tm	SspBCDE	0	1.0	Spain
													Rst_RT-Tm	Stk2	0	1.0	Spain
													Rst_RT-Tm	Thoeris	0	1.0	Spain
													Rst_RT-Tm	Tiamat	0	1.0	Spain
													Rst_RT-Tm	Uzume	0	1.0	Spain
													Rst_RT-Tm	Viperin	0	1.0	Spain
													Rst_RT-Tm	Wadjet	0	1.0	Spain
													Rst_RT-Tm	Zorya	0	1.0	Spain
													Rst_TIR-NLR	Rst_TIR-NLR	0	1.0	Spain
													Rst_TIR-NLR	SEFIR	0	1.0	Spain
													Rst_TIR-NLR	Septu	0	1.0	Spain
													Rst_TIR-NLR	Shango	0	1.0	Spain
													Rst_TIR-NLR	Shedu	0	1.0	Spain
													Rst_TIR-NLR	ShosTA	0	1.0	Spain
													Rst_TIR-NLR	SoFic	0	1.0	Spain
													Rst_TIR-NLR	SspBCDE	0	1.0	Spain
													Rst_TIR-NLR	Stk2	0	1.0	Spain
													Rst_TIR-NLR	Thoeris	0	1.0	Spain
													Rst_TIR-NLR	Tiamat	0	1.0	Spain
													Rst_TIR-NLR	Uzume	0	1.0	Spain
													Rst_TIR-NLR	Viperin	0	1.0	Spain
													Rst_TIR-NLR	Wadjet	0	1.0	Spain
													Rst_TIR-NLR	Zorya	0	1.0	Spain
													SEFIR	SEFIR	0	0.19642857142857142	Spain
													SEFIR	Septu	0	1.0	Spain
													SEFIR	Shango	0	1.0	Spain
													SEFIR	Shedu	0	1.0	Spain
													SEFIR	ShosTA	0	1.0	Spain
													SEFIR	SoFic	0	1.0	Spain
													SEFIR	SspBCDE	0	1.0	Spain
													SEFIR	Stk2	0	1.0	Spain
													SEFIR	Thoeris	0	1.0	Spain
													SEFIR	Tiamat	0	1.0	Spain
													SEFIR	Uzume	0	1.0	Spain
													SEFIR	Viperin	0	1.0	Spain
													SEFIR	Wadjet	0	1.0	Spain
													SEFIR	Zorya	0	1.0	Spain
													Septu	Septu	3.03493	2.4715122837065103e-06	Spain
													Septu	Shango	0	3.824082546214745e-05	Spain
													Septu	Shedu	0	1.0	Spain
													Septu	ShosTA	0	1.0	Spain
													Septu	SoFic	0	1.0	Spain
													Septu	SspBCDE	0	1.0	Spain
													Septu	Stk2	0	1.0	Spain
													Septu	Thoeris	0	1.0	Spain
													Septu	Tiamat	0	1.0	Spain
													Septu	Uzume	0	1.0	Spain
													Septu	Viperin	0	1.0	Spain
													Septu	Wadjet	0	1.0	Spain
													Septu	Zorya	0	1.0	Spain
													Shango	Shango	6.72296	9.39981471488347e-23	Spain
													Shango	Shedu	0	1.0	Spain
													Shango	ShosTA	0	1.0	Spain
													Shango	SoFic	0	1.0	Spain
													Shango	SspBCDE	0	1.0	Spain
													Shango	Stk2	0	1.0	Spain
													Shango	Thoeris	0	1.0	Spain
													Shango	Tiamat	0	1.0	Spain
													Shango	Uzume	0	1.0	Spain
													Shango	Viperin	0	1.0	Spain
													Shango	Wadjet	0	1.0	Spain
													Shango	Zorya	0	0.00208926434680944	Spain
													Shedu	Shedu	1.41504	1.0	Spain
													Shedu	ShosTA	0	1.0	Spain
													Shedu	SoFic	0	1.0	Spain
													Shedu	SspBCDE	0	1.0	Spain
													Shedu	Stk2	0	1.0	Spain
													Shedu	Thoeris	0	1.0	Spain
													Shedu	Tiamat	0	1.0	Spain
													Shedu	Uzume	0	1.0	Spain
													Shedu	Viperin	0	1.0	Spain
													Shedu	Wadjet	0	0.011106079911825306	Spain
													Shedu	Zorya	0	1.0	Spain
													ShosTA	ShosTA	3.08119	5.3022939413256805e-15	Spain
													ShosTA	SoFic	0	1.0	Spain
													ShosTA	SspBCDE	0	1.0	Spain
													ShosTA	Stk2	0	1.0	Spain
													ShosTA	Thoeris	0	1.0	Spain
													ShosTA	Tiamat	0	1.0	Spain
													ShosTA	Uzume	0	1.0	Spain
													ShosTA	Viperin	0	1.0	Spain
													ShosTA	Wadjet	0	1.0	Spain
													ShosTA	Zorya	0	1.0	Spain
													SoFic	SoFic	2.5025	0.14323607427055704	Spain
													SoFic	SspBCDE	0	1.0	Spain
													SoFic	Stk2	0	1.0	Spain
													SoFic	Thoeris	0	1.0	Spain
													SoFic	Tiamat	0	1.0	Spain
													SoFic	Uzume	0	1.0	Spain
													SoFic	Viperin	0	1.0	Spain
													SoFic	Wadjet	0	1.0	Spain
													SoFic	Zorya	0	1.0	Spain
													SspBCDE	SspBCDE	3.23241	1.0513748475795307e-23	Spain
													SspBCDE	Stk2	0	1.0	Spain
													SspBCDE	Thoeris	0	1.0	Spain
													SspBCDE	Tiamat	0	1.0	Spain
													SspBCDE	Uzume	0	1.0	Spain
													SspBCDE	Viperin	0	1.0	Spain
													SspBCDE	Wadjet	0	1.0	Spain
													SspBCDE	Zorya	0	1.0	Spain
													Stk2	Stk2	0	1.0	Spain
													Stk2	Thoeris	0	1.0	Spain
													Stk2	Tiamat	0	1.0	Spain
													Stk2	Uzume	0	1.0	Spain
													Stk2	Viperin	0	1.0	Spain
													Stk2	Wadjet	0	1.0	Spain
													Stk2	Zorya	0	1.0	Spain
													Thoeris	Thoeris	5.84033	4.559455859238926e-27	Spain
													Thoeris	Tiamat	0	1.0	Spain
													Thoeris	Uzume	0	1.0	Spain
													Thoeris	Viperin	0	1.0	Spain
													Thoeris	Wadjet	0	0.020573250986348494	Spain
													Thoeris	Zorya	0	1.0	Spain
													Tiamat	Tiamat	1	1.0	Spain
													Tiamat	Uzume	0	1.0	Spain
													Tiamat	Viperin	0	1.0	Spain
													Tiamat	Wadjet	0	1.0	Spain
													Tiamat	Zorya	0	1.0	Spain
													Uzume	Uzume	0	1.0	Spain
													Uzume	Viperin	0	1.0	Spain
													Uzume	Wadjet	0	1.0	Spain
													Uzume	Zorya	0	1.0	Spain
													Viperin	Viperin	0	1.0	Spain
													Viperin	Wadjet	0	1.0	Spain
													Viperin	Zorya	0	1.0	Spain
													Wadjet	Wadjet	1.8594	2.916573091557875e-07	Spain
													Wadjet	Zorya	0	1.0	Spain
													Zorya	Zorya	4.17437	2.791876745549533e-05	Spain
													Abi2	Abi2	2.11259	0.07326705166853249	Sweden
													Abi2	AbiEii	0	1.0	Sweden
													Abi2	AbiH	0	1.0	Sweden
													Abi2	Aditi	0	1.0	Sweden
													Abi2	AVAST	0	1.0	Sweden
													Abi2	Azaca	0	1.0	Sweden
													Abi2	Borvo	0	1.0	Sweden
													Abi2	BREX	0	1.0	Sweden
													Abi2	BstA	0	1.0	Sweden
													Abi2	Bunzi	0	1.0	Sweden
													Abi2	Cas	0	1.0	Sweden
													Abi2	CBASS	0	1.0	Sweden
													Abi2	DarTG	0	1.0	Sweden
													Abi2	Dazbog	0	1.0	Sweden
													Abi2	dCTPdeaminase	0	1.0	Sweden
													Abi2	dGTPase	0	1.0	Sweden
													Abi2	DISARM	0	1.0	Sweden
													Abi2	Dnd	0	1.0	Sweden
													Abi2	Dodola	0	1.0	Sweden
													Abi2	DRT	0	1.0	Sweden
													Abi2	Druantia	0	1.0	Sweden
													Abi2	Dsr	0	0.01269438273563948	Sweden
													Abi2	Eleos	0	1.0	Sweden
													Abi2	Gabija	0	1.0	Sweden
													Abi2	Gao	0	1.0	Sweden
													Abi2	Hachiman	0	1.0	Sweden
													Abi2	ISG15-like	0	1.0	Sweden
													Abi2	Kiwa	0	1.0	Sweden
													Abi2	Lamassu-Fam	0	1.0	Sweden
													Abi2	Lit	0	1.0	Sweden
													Abi2	Menshen	0	1.0	Sweden
													Abi2	Mokosh	0	0.013011373106860626	Sweden
													Abi2	Nhi	0	1.0	Sweden
													Abi2	NixI	0	1.0	Sweden
													Abi2	Old	0	1.0	Sweden
													Abi2	Olokun	0	1.0	Sweden
													Abi2	Pif	0	1.0	Sweden
													Abi2	PrrC	0	1.0	Sweden
													Abi2	PsyrTA	0	1.0	Sweden
													Abi2	Pycsar	0	1.0	Sweden
													Abi2	radar	0	1.0	Sweden
													Abi2	Retron	0	1.0	Sweden
													Abi2	RexAB	0	1.0	Sweden
													Abi2	RM	0	0.5979881736287518	Sweden
													Abi2	RosmerTA	0.613637	0.6407737417441044	Sweden
													Abi2	Rst_2TM_1TM_TIR	0	1.0	Sweden
													Abi2	Rst_3HP	0	1.0	Sweden
													Abi2	Rst_DprA-PPRT	0	1.0	Sweden
													Abi2	Rst_DUF4238	0	1.0	Sweden
													Abi2	Rst_gop_beta_cll	0	1.0	Sweden
													Abi2	Rst_HelicaseDUF2290	0	1.0	Sweden
													Abi2	Rst_Hydrolase-Tm	0	1.0	Sweden
													Abi2	Rst_PARIS	0	1.0	Sweden
													Abi2	Rst_RT-Tm	0	1.0	Sweden
													Abi2	Rst_TIR-NLR	0	1.0	Sweden
													Abi2	SEFIR	0	1.0	Sweden
													Abi2	Septu	0	1.0	Sweden
													Abi2	Shango	0	1.0	Sweden
													Abi2	Shedu	0	1.0	Sweden
													Abi2	ShosTA	0	1.0	Sweden
													Abi2	SoFic	0	1.0	Sweden
													Abi2	SspBCDE	0	1.0	Sweden
													Abi2	Stk2	0	1.0	Sweden
													Abi2	Thoeris	0	1.0	Sweden
													Abi2	Tiamat	0	1.0	Sweden
													Abi2	Uzume	0	1.0	Sweden
													Abi2	Viperin	0	1.0	Sweden
													Abi2	Wadjet	0	1.0	Sweden
													Abi2	Zorya	0	1.0	Sweden
													AbiEii	AbiEii	3.27808	3.133209050140425e-14	Sweden
													AbiEii	AbiH	0	1.0	Sweden
													AbiEii	Aditi	0	1.0	Sweden
													AbiEii	AVAST	0	1.0	Sweden
													AbiEii	Azaca	0	1.0	Sweden
													AbiEii	Borvo	0	1.0	Sweden
													AbiEii	BREX	0	1.0	Sweden
													AbiEii	BstA	0	1.0	Sweden
													AbiEii	Bunzi	0	1.0	Sweden
													AbiEii	Cas	0	1.0	Sweden
													AbiEii	CBASS	0	1.0	Sweden
													AbiEii	DarTG	2.56999	0.10382639539961662	Sweden
													AbiEii	Dazbog	0	1.0	Sweden
													AbiEii	dCTPdeaminase	0	1.0	Sweden
													AbiEii	dGTPase	0	1.0	Sweden
													AbiEii	DISARM	0	1.0	Sweden
													AbiEii	Dnd	0	1.0	Sweden
													AbiEii	Dodola	0	1.0	Sweden
													AbiEii	DRT	0	1.0	Sweden
													AbiEii	Druantia	0	1.0	Sweden
													AbiEii	Dsr	0	1.0	Sweden
													AbiEii	Eleos	0	0.01262908042492534	Sweden
													AbiEii	Gabija	0	1.0	Sweden
													AbiEii	Gao	0	1.0	Sweden
													AbiEii	Hachiman	0	1.0	Sweden
													AbiEii	ISG15-like	0	1.0	Sweden
													AbiEii	Kiwa	0	1.0	Sweden
													AbiEii	Lamassu-Fam	0	1.0	Sweden
													AbiEii	Lit	0	1.0	Sweden
													AbiEii	Menshen	0	1.0	Sweden
													AbiEii	Mokosh	0	1.0	Sweden
													AbiEii	Nhi	0	1.0	Sweden
													AbiEii	NixI	0	1.0	Sweden
													AbiEii	Old	0	1.0	Sweden
													AbiEii	Olokun	0	1.0	Sweden
													AbiEii	Pif	0	1.0	Sweden
													AbiEii	PrrC	0	1.0	Sweden
													AbiEii	PsyrTA	2.75262	0.05993430330214268	Sweden
													AbiEii	Pycsar	0	1.0	Sweden
													AbiEii	radar	0	1.0	Sweden
													AbiEii	Retron	0	1.0	Sweden
													AbiEii	RexAB	0	1.0	Sweden
													AbiEii	RM	1.62614	0.007182244831407655	Sweden
													AbiEii	RosmerTA	2.21719	0.0004929389451677702	Sweden
													AbiEii	Rst_2TM_1TM_TIR	0	1.0	Sweden
													AbiEii	Rst_3HP	0	1.0	Sweden
													AbiEii	Rst_DprA-PPRT	0	1.0	Sweden
													AbiEii	Rst_DUF4238	0	1.0	Sweden
													AbiEii	Rst_gop_beta_cll	0	1.0	Sweden
													AbiEii	Rst_HelicaseDUF2290	0	1.0	Sweden
													AbiEii	Rst_Hydrolase-Tm	0	1.0	Sweden
													AbiEii	Rst_PARIS	0	1.0	Sweden
													AbiEii	Rst_RT-Tm	0	1.0	Sweden
													AbiEii	Rst_TIR-NLR	0	1.0	Sweden
													AbiEii	SEFIR	0	1.0	Sweden
													AbiEii	Septu	0	1.0	Sweden
													AbiEii	Shango	0	1.0	Sweden
													AbiEii	Shedu	0	1.0	Sweden
													AbiEii	ShosTA	0	1.0	Sweden
													AbiEii	SoFic	0	1.0	Sweden
													AbiEii	SspBCDE	0	6.574227503311558e-05	Sweden
													AbiEii	Stk2	0	1.0	Sweden
													AbiEii	Thoeris	0	1.0	Sweden
													AbiEii	Tiamat	0	1.0	Sweden
													AbiEii	Uzume	0	1.0	Sweden
													AbiEii	Viperin	0	1.0	Sweden
													AbiEii	Wadjet	0	1.0	Sweden
													AbiEii	Zorya	0	1.0	Sweden
													AbiH	AbiH	4.57994	1.7487191576990027e-06	Sweden
													AbiH	Aditi	0	1.0	Sweden
													AbiH	AVAST	0	1.0	Sweden
													AbiH	Azaca	0	1.0	Sweden
													AbiH	Borvo	0	1.0	Sweden
													AbiH	BREX	0	1.0	Sweden
													AbiH	BstA	0	1.0	Sweden
													AbiH	Bunzi	0	1.0	Sweden
													AbiH	Cas	0	1.0	Sweden
													AbiH	CBASS	0	1.0	Sweden
													AbiH	DarTG	0	1.0	Sweden
													AbiH	Dazbog	0	1.0	Sweden
													AbiH	dCTPdeaminase	0	1.0	Sweden
													AbiH	dGTPase	0	1.0	Sweden
													AbiH	DISARM	0	1.0	Sweden
													AbiH	Dnd	0	1.0	Sweden
													AbiH	Dodola	0	1.0	Sweden
													AbiH	DRT	0	1.0	Sweden
													AbiH	Druantia	0	1.0	Sweden
													AbiH	Dsr	0	1.0	Sweden
													AbiH	Eleos	0	1.0	Sweden
													AbiH	Gabija	0	1.0	Sweden
													AbiH	Gao	0	1.0	Sweden
													AbiH	Hachiman	0	1.0	Sweden
													AbiH	ISG15-like	0	1.0	Sweden
													AbiH	Kiwa	0	1.0	Sweden
													AbiH	Lamassu-Fam	0	1.0	Sweden
													AbiH	Lit	0	1.0	Sweden
													AbiH	Menshen	0	1.0	Sweden
													AbiH	Mokosh	0	1.0	Sweden
													AbiH	Nhi	0	1.0	Sweden
													AbiH	NixI	0	1.0	Sweden
													AbiH	Old	0	1.0	Sweden
													AbiH	Olokun	0	1.0	Sweden
													AbiH	Pif	0	1.0	Sweden
													AbiH	PrrC	0	1.0	Sweden
													AbiH	PsyrTA	0	1.0	Sweden
													AbiH	Pycsar	0	1.0	Sweden
													AbiH	radar	0	1.0	Sweden
													AbiH	Retron	0	1.0	Sweden
													AbiH	RexAB	0	1.0	Sweden
													AbiH	RM	0	1.0	Sweden
													AbiH	RosmerTA	3.91767	0.0023234746202317703	Sweden
													AbiH	Rst_2TM_1TM_TIR	0	1.0	Sweden
													AbiH	Rst_3HP	0	1.0	Sweden
													AbiH	Rst_DprA-PPRT	0	1.0	Sweden
													AbiH	Rst_DUF4238	0	1.0	Sweden
													AbiH	Rst_gop_beta_cll	0	1.0	Sweden
													AbiH	Rst_HelicaseDUF2290	0	1.0	Sweden
													AbiH	Rst_Hydrolase-Tm	0	1.0	Sweden
													AbiH	Rst_PARIS	0	0.003478895777406634	Sweden
													AbiH	Rst_RT-Tm	0	1.0	Sweden
													AbiH	Rst_TIR-NLR	0	1.0	Sweden
													AbiH	SEFIR	0	1.0	Sweden
													AbiH	Septu	0	1.0	Sweden
													AbiH	Shango	0	1.0	Sweden
													AbiH	Shedu	0	1.0	Sweden
													AbiH	ShosTA	0	1.0	Sweden
													AbiH	SoFic	0	1.0	Sweden
													AbiH	SspBCDE	0	0.04485630335379105	Sweden
													AbiH	Stk2	0	1.0	Sweden
													AbiH	Thoeris	0	1.0	Sweden
													AbiH	Tiamat	0	1.0	Sweden
													AbiH	Uzume	0	1.0	Sweden
													AbiH	Viperin	0	1.0	Sweden
													AbiH	Wadjet	0	1.0	Sweden
													AbiH	Zorya	0	1.0	Sweden
													Aditi	Aditi	0	1.0	Sweden
													Aditi	AVAST	0	1.0	Sweden
													Aditi	Azaca	0	1.0	Sweden
													Aditi	Borvo	0	1.0	Sweden
													Aditi	BREX	0	1.0	Sweden
													Aditi	BstA	0	1.0	Sweden
													Aditi	Bunzi	0	1.0	Sweden
													Aditi	Cas	0	1.0	Sweden
													Aditi	CBASS	0	1.0	Sweden
													Aditi	DarTG	0	1.0	Sweden
													Aditi	Dazbog	0	1.0	Sweden
													Aditi	dCTPdeaminase	0	1.0	Sweden
													Aditi	dGTPase	0	1.0	Sweden
													Aditi	DISARM	0	1.0	Sweden
													Aditi	Dnd	0	1.0	Sweden
													Aditi	Dodola	0	1.0	Sweden
													Aditi	DRT	0	1.0	Sweden
													Aditi	Druantia	0	1.0	Sweden
													Aditi	Dsr	0	1.0	Sweden
													Aditi	Eleos	0	1.0	Sweden
													Aditi	Gabija	0	1.0	Sweden
													Aditi	Gao	0	1.0	Sweden
													Aditi	Hachiman	0	1.0	Sweden
													Aditi	ISG15-like	0	1.0	Sweden
													Aditi	Kiwa	0	1.0	Sweden
													Aditi	Lamassu-Fam	0	1.0	Sweden
													Aditi	Lit	0	1.0	Sweden
													Aditi	Menshen	0	1.0	Sweden
													Aditi	Mokosh	0	1.0	Sweden
													Aditi	Nhi	0	1.0	Sweden
													Aditi	NixI	0	1.0	Sweden
													Aditi	Old	0	1.0	Sweden
													Aditi	Olokun	0	1.0	Sweden
													Aditi	Pif	0	1.0	Sweden
													Aditi	PrrC	0	1.0	Sweden
													Aditi	PsyrTA	0	1.0	Sweden
													Aditi	Pycsar	0	1.0	Sweden
													Aditi	radar	0	1.0	Sweden
													Aditi	Retron	0	1.0	Sweden
													Aditi	RexAB	0	1.0	Sweden
													Aditi	RM	0	1.0	Sweden
													Aditi	RosmerTA	0	1.0	Sweden
													Aditi	Rst_2TM_1TM_TIR	0	1.0	Sweden
													Aditi	Rst_3HP	0	1.0	Sweden
													Aditi	Rst_DprA-PPRT	0	1.0	Sweden
													Aditi	Rst_DUF4238	0	1.0	Sweden
													Aditi	Rst_gop_beta_cll	0	1.0	Sweden
													Aditi	Rst_HelicaseDUF2290	0	1.0	Sweden
													Aditi	Rst_Hydrolase-Tm	0	1.0	Sweden
													Aditi	Rst_PARIS	0	1.0	Sweden
													Aditi	Rst_RT-Tm	0	1.0	Sweden
													Aditi	Rst_TIR-NLR	0	1.0	Sweden
													Aditi	SEFIR	0	1.0	Sweden
													Aditi	Septu	0	1.0	Sweden
													Aditi	Shango	0	1.0	Sweden
													Aditi	Shedu	0	1.0	Sweden
													Aditi	ShosTA	0	1.0	Sweden
													Aditi	SoFic	0	1.0	Sweden
													Aditi	SspBCDE	0	1.0	Sweden
													Aditi	Stk2	0	1.0	Sweden
													Aditi	Thoeris	0	1.0	Sweden
													Aditi	Tiamat	0	1.0	Sweden
													Aditi	Uzume	0	1.0	Sweden
													Aditi	Viperin	0	1.0	Sweden
													Aditi	Wadjet	0	1.0	Sweden
													Aditi	Zorya	0	1.0	Sweden
													AVAST	AVAST	2.72074	2.6779961466695216e-05	Sweden
													AVAST	Azaca	0	1.0	Sweden
													AVAST	Borvo	0	1.0	Sweden
													AVAST	BREX	0	1.0	Sweden
													AVAST	BstA	0	1.0	Sweden
													AVAST	Bunzi	0	1.0	Sweden
													AVAST	Cas	0	1.0	Sweden
													AVAST	CBASS	3.52586	0.03477368837862514	Sweden
													AVAST	DarTG	0	1.0	Sweden
													AVAST	Dazbog	0	1.0	Sweden
													AVAST	dCTPdeaminase	0	1.0	Sweden
													AVAST	dGTPase	0	1.0	Sweden
													AVAST	DISARM	0	1.0	Sweden
													AVAST	Dnd	0	1.0	Sweden
													AVAST	Dodola	0	1.0	Sweden
													AVAST	DRT	0	1.0	Sweden
													AVAST	Druantia	0	1.0	Sweden
													AVAST	Dsr	0	1.0	Sweden
													AVAST	Eleos	0	1.0	Sweden
													AVAST	Gabija	0	1.0	Sweden
													AVAST	Gao	0	1.0	Sweden
													AVAST	Hachiman	0	1.0	Sweden
													AVAST	ISG15-like	0	1.0	Sweden
													AVAST	Kiwa	0	1.0	Sweden
													AVAST	Lamassu-Fam	3.68383	0.028590599736819093	Sweden
													AVAST	Lit	0	1.0	Sweden
													AVAST	Menshen	0	0.017407504439204725	Sweden
													AVAST	Mokosh	0	1.0	Sweden
													AVAST	Nhi	0	1.0	Sweden
													AVAST	NixI	0	1.0	Sweden
													AVAST	Old	0	1.0	Sweden
													AVAST	Olokun	0	1.0	Sweden
													AVAST	Pif	0	1.0	Sweden
													AVAST	PrrC	0	1.0	Sweden
													AVAST	PsyrTA	0	1.0	Sweden
													AVAST	Pycsar	0	1.0	Sweden
													AVAST	radar	0	1.0	Sweden
													AVAST	Retron	0	1.0	Sweden
													AVAST	RexAB	0	1.0	Sweden
													AVAST	RM	0.741205	0.6274779696373478	Sweden
													AVAST	RosmerTA	2.61592	0.0004842750888881068	Sweden
													AVAST	Rst_2TM_1TM_TIR	0	1.0	Sweden
													AVAST	Rst_3HP	0	1.0	Sweden
													AVAST	Rst_DprA-PPRT	0	1.0	Sweden
													AVAST	Rst_DUF4238	0	1.0	Sweden
													AVAST	Rst_gop_beta_cll	0	1.0	Sweden
													AVAST	Rst_HelicaseDUF2290	0	1.0	Sweden
													AVAST	Rst_Hydrolase-Tm	0	1.0	Sweden
													AVAST	Rst_PARIS	3.92029	0.021392514951230193	Sweden
													AVAST	Rst_RT-Tm	0	1.0	Sweden
													AVAST	Rst_TIR-NLR	0	1.0	Sweden
													AVAST	SEFIR	0	1.0	Sweden
													AVAST	Septu	0	1.0	Sweden
													AVAST	Shango	0	1.0	Sweden
													AVAST	Shedu	0	1.0	Sweden
													AVAST	ShosTA	0	1.0	Sweden
													AVAST	SoFic	0	1.0	Sweden
													AVAST	SspBCDE	1.18674	0.027636239385993595	Sweden
													AVAST	Stk2	0	1.0	Sweden
													AVAST	Thoeris	0	1.0	Sweden
													AVAST	Tiamat	0	1.0	Sweden
													AVAST	Uzume	0	1.0	Sweden
													AVAST	Viperin	0	1.0	Sweden
													AVAST	Wadjet	0	1.0	Sweden
													AVAST	Zorya	0	1.0	Sweden
													Azaca	Azaca	4.39232	0.00474389880770282	Sweden
													Azaca	Borvo	0	1.0	Sweden
													Azaca	BREX	0	1.0	Sweden
													Azaca	BstA	0	1.0	Sweden
													Azaca	Bunzi	0	1.0	Sweden
													Azaca	Cas	0	1.0	Sweden
													Azaca	CBASS	0	1.0	Sweden
													Azaca	DarTG	0	1.0	Sweden
													Azaca	Dazbog	0	1.0	Sweden
													Azaca	dCTPdeaminase	0	1.0	Sweden
													Azaca	dGTPase	0	1.0	Sweden
													Azaca	DISARM	0	1.0	Sweden
													Azaca	Dnd	0	1.0	Sweden
													Azaca	Dodola	0	1.0	Sweden
													Azaca	DRT	0	1.0	Sweden
													Azaca	Druantia	0	1.0	Sweden
													Azaca	Dsr	0	1.0	Sweden
													Azaca	Eleos	0	1.0	Sweden
													Azaca	Gabija	0	1.0	Sweden
													Azaca	Gao	0	1.0	Sweden
													Azaca	Hachiman	0	1.0	Sweden
													Azaca	ISG15-like	0	1.0	Sweden
													Azaca	Kiwa	0	1.0	Sweden
													Azaca	Lamassu-Fam	0	0.004991605041678902	Sweden
													Azaca	Lit	0	1.0	Sweden
													Azaca	Menshen	0	1.0	Sweden
													Azaca	Mokosh	0	0.014549752307189379	Sweden
													Azaca	Nhi	0	1.0	Sweden
													Azaca	NixI	0	1.0	Sweden
													Azaca	Old	0	1.0	Sweden
													Azaca	Olokun	0	1.0	Sweden
													Azaca	Pif	0	1.0	Sweden
													Azaca	PrrC	0	1.0	Sweden
													Azaca	PsyrTA	0	1.0	Sweden
													Azaca	Pycsar	0	1.0	Sweden
													Azaca	radar	0	1.0	Sweden
													Azaca	Retron	0	0.017303934340802504	Sweden
													Azaca	RexAB	0	1.0	Sweden
													Azaca	RM	0	0.028762363115256536	Sweden
													Azaca	RosmerTA	0	0.013829768464236175	Sweden
													Azaca	Rst_2TM_1TM_TIR	0	1.0	Sweden
													Azaca	Rst_3HP	0	1.0	Sweden
													Azaca	Rst_DprA-PPRT	0	1.0	Sweden
													Azaca	Rst_DUF4238	0	1.0	Sweden
													Azaca	Rst_gop_beta_cll	0	1.0	Sweden
													Azaca	Rst_HelicaseDUF2290	0	1.0	Sweden
													Azaca	Rst_Hydrolase-Tm	0	1.0	Sweden
													Azaca	Rst_PARIS	0	0.0035266386986758367	Sweden
													Azaca	Rst_RT-Tm	0	1.0	Sweden
													Azaca	Rst_TIR-NLR	0	1.0	Sweden
													Azaca	SEFIR	0	1.0	Sweden
													Azaca	Septu	0	1.0	Sweden
													Azaca	Shango	0	1.0	Sweden
													Azaca	Shedu	0	1.0	Sweden
													Azaca	ShosTA	0	1.0	Sweden
													Azaca	SoFic	0	1.0	Sweden
													Azaca	SspBCDE	0	1.0	Sweden
													Azaca	Stk2	0	1.0	Sweden
													Azaca	Thoeris	0	1.0	Sweden
													Azaca	Tiamat	0	1.0	Sweden
													Azaca	Uzume	0	1.0	Sweden
													Azaca	Viperin	0	1.0	Sweden
													Azaca	Wadjet	0	1.0	Sweden
													Azaca	Zorya	0	1.0	Sweden
													Borvo	Borvo	0	0.4000000000000001	Sweden
													Borvo	BREX	0	1.0	Sweden
													Borvo	BstA	0	1.0	Sweden
													Borvo	Bunzi	0	1.0	Sweden
													Borvo	Cas	0	1.0	Sweden
													Borvo	CBASS	0	1.0	Sweden
													Borvo	DarTG	0	1.0	Sweden
													Borvo	Dazbog	0	1.0	Sweden
													Borvo	dCTPdeaminase	0	1.0	Sweden
													Borvo	dGTPase	0	1.0	Sweden
													Borvo	DISARM	0	1.0	Sweden
													Borvo	Dnd	0	1.0	Sweden
													Borvo	Dodola	0	1.0	Sweden
													Borvo	DRT	0	1.0	Sweden
													Borvo	Druantia	0	1.0	Sweden
													Borvo	Dsr	0	1.0	Sweden
													Borvo	Eleos	0	1.0	Sweden
													Borvo	Gabija	0	1.0	Sweden
													Borvo	Gao	0	1.0	Sweden
													Borvo	Hachiman	0	1.0	Sweden
													Borvo	ISG15-like	0	1.0	Sweden
													Borvo	Kiwa	0	1.0	Sweden
													Borvo	Lamassu-Fam	0	0.004508648822212674	Sweden
													Borvo	Lit	0	1.0	Sweden
													Borvo	Menshen	0	1.0	Sweden
													Borvo	Mokosh	0	1.0	Sweden
													Borvo	Nhi	0	1.0	Sweden
													Borvo	NixI	0	1.0	Sweden
													Borvo	Old	0	1.0	Sweden
													Borvo	Olokun	0	1.0	Sweden
													Borvo	Pif	0	1.0	Sweden
													Borvo	PrrC	0	1.0	Sweden
													Borvo	PsyrTA	0	1.0	Sweden
													Borvo	Pycsar	0	1.0	Sweden
													Borvo	radar	0	1.0	Sweden
													Borvo	Retron	0	1.0	Sweden
													Borvo	RexAB	0	1.0	Sweden
													Borvo	RM	0	1.0	Sweden
													Borvo	RosmerTA	0	1.0	Sweden
													Borvo	Rst_2TM_1TM_TIR	0	1.0	Sweden
													Borvo	Rst_3HP	0	1.0	Sweden
													Borvo	Rst_DprA-PPRT	0	1.0	Sweden
													Borvo	Rst_DUF4238	0	1.0	Sweden
													Borvo	Rst_gop_beta_cll	0	1.0	Sweden
													Borvo	Rst_HelicaseDUF2290	0	1.0	Sweden
													Borvo	Rst_Hydrolase-Tm	0	1.0	Sweden
													Borvo	Rst_PARIS	0	1.0	Sweden
													Borvo	Rst_RT-Tm	0	1.0	Sweden
													Borvo	Rst_TIR-NLR	0	1.0	Sweden
													Borvo	SEFIR	0	1.0	Sweden
													Borvo	Septu	0	1.0	Sweden
													Borvo	Shango	0	1.0	Sweden
													Borvo	Shedu	0	1.0	Sweden
													Borvo	ShosTA	0	1.0	Sweden
													Borvo	SoFic	0	1.0	Sweden
													Borvo	SspBCDE	0	1.0	Sweden
													Borvo	Stk2	0	1.0	Sweden
													Borvo	Thoeris	0	1.0	Sweden
													Borvo	Tiamat	0	1.0	Sweden
													Borvo	Uzume	0	1.0	Sweden
													Borvo	Viperin	0	1.0	Sweden
													Borvo	Wadjet	0	1.0	Sweden
													Borvo	Zorya	0	1.0	Sweden
													BREX	BREX	3.30254	3.2779098977292644e-34	Sweden
													BREX	BstA	0	1.0	Sweden
													BREX	Bunzi	0	1.0	Sweden
													BREX	Cas	-0.537917	0.6438488504312241	Sweden
													BREX	CBASS	0	0.008390117605204356	Sweden
													BREX	DarTG	0	0.02192727636982871	Sweden
													BREX	Dazbog	0	1.0	Sweden
													BREX	dCTPdeaminase	0	1.0	Sweden
													BREX	dGTPase	0	1.0	Sweden
													BREX	DISARM	0	0.022840025072764465	Sweden
													BREX	Dnd	0	0.00022043944560849052	Sweden
													BREX	Dodola	0	1.0	Sweden
													BREX	DRT	0	1.0	Sweden
													BREX	Druantia	0	1.0	Sweden
													BREX	Dsr	0	1.0	Sweden
													BREX	Eleos	0	1.0	Sweden
													BREX	Gabija	0.801203	0.3559711856208531	Sweden
													BREX	Gao	2.83687	0.010738246951820579	Sweden
													BREX	Hachiman	0	1.0	Sweden
													BREX	ISG15-like	0	1.0	Sweden
													BREX	Kiwa	0	1.0	Sweden
													BREX	Lamassu-Fam	0	1.0	Sweden
													BREX	Lit	0	1.0	Sweden
													BREX	Menshen	0	1.0	Sweden
													BREX	Mokosh	0	1.0	Sweden
													BREX	Nhi	0	1.0	Sweden
													BREX	NixI	0	1.0	Sweden
													BREX	Old	0	1.0	Sweden
													BREX	Olokun	0	1.0	Sweden
													BREX	Pif	0	0.028323437294715474	Sweden
													BREX	PrrC	0	1.0	Sweden
													BREX	PsyrTA	0	1.0	Sweden
													BREX	Pycsar	0	1.0	Sweden
													BREX	radar	0	1.0	Sweden
													BREX	Retron	0	0.37516148704027985	Sweden
													BREX	RexAB	0	1.0	Sweden
													BREX	RM	2.63569	0.00020834745068639188	Sweden
													BREX	RosmerTA	1.53284	0.08058895478057705	Sweden
													BREX	Rst_2TM_1TM_TIR	0	1.0	Sweden
													BREX	Rst_3HP	0	1.0	Sweden
													BREX	Rst_DprA-PPRT	0	1.0	Sweden
													BREX	Rst_DUF4238	0	1.0	Sweden
													BREX	Rst_gop_beta_cll	0	1.0	Sweden
													BREX	Rst_HelicaseDUF2290	0	1.0	Sweden
													BREX	Rst_Hydrolase-Tm	0	1.0	Sweden
													BREX	Rst_PARIS	0	1.0	Sweden
													BREX	Rst_RT-Tm	0	1.0	Sweden
													BREX	Rst_TIR-NLR	0	1.0	Sweden
													BREX	SEFIR	0	1.0	Sweden
													BREX	Septu	0	1.0	Sweden
													BREX	Shango	0	1.0	Sweden
													BREX	Shedu	0	1.0	Sweden
													BREX	ShosTA	0	1.0	Sweden
													BREX	SoFic	0	1.0	Sweden
													BREX	SspBCDE	0	1.0	Sweden
													BREX	Stk2	0	1.0	Sweden
													BREX	Thoeris	0	2.323926641251351e-09	Sweden
													BREX	Tiamat	0	1.0	Sweden
													BREX	Uzume	0	1.0	Sweden
													BREX	Viperin	0	1.0	Sweden
													BREX	Wadjet	0	1.0	Sweden
													BREX	Zorya	0	8.997443606179308e-07	Sweden
													BstA	BstA	0	1.0	Sweden
													BstA	Bunzi	0	1.0	Sweden
													BstA	Cas	0	1.0	Sweden
													BstA	CBASS	0	1.0	Sweden
													BstA	DarTG	0	1.0	Sweden
													BstA	Dazbog	0	1.0	Sweden
													BstA	dCTPdeaminase	0	1.0	Sweden
													BstA	dGTPase	0	1.0	Sweden
													BstA	DISARM	0	1.0	Sweden
													BstA	Dnd	0	1.0	Sweden
													BstA	Dodola	0	1.0	Sweden
													BstA	DRT	0	1.0	Sweden
													BstA	Druantia	0	1.0	Sweden
													BstA	Dsr	0	1.0	Sweden
													BstA	Eleos	0	1.0	Sweden
													BstA	Gabija	0	1.0	Sweden
													BstA	Gao	0	1.0	Sweden
													BstA	Hachiman	0	1.0	Sweden
													BstA	ISG15-like	0	1.0	Sweden
													BstA	Kiwa	0	1.0	Sweden
													BstA	Lamassu-Fam	0	1.0	Sweden
													BstA	Lit	0	1.0	Sweden
													BstA	Menshen	0	1.0	Sweden
													BstA	Mokosh	0	1.0	Sweden
													BstA	Nhi	0	1.0	Sweden
													BstA	NixI	0	1.0	Sweden
													BstA	Old	0	1.0	Sweden
													BstA	Olokun	0	1.0	Sweden
													BstA	Pif	0	1.0	Sweden
													BstA	PrrC	0	1.0	Sweden
													BstA	PsyrTA	0	1.0	Sweden
													BstA	Pycsar	0	1.0	Sweden
													BstA	radar	0	1.0	Sweden
													BstA	Retron	0	1.0	Sweden
													BstA	RexAB	0	1.0	Sweden
													BstA	RM	0	1.0	Sweden
													BstA	RosmerTA	0	1.0	Sweden
													BstA	Rst_2TM_1TM_TIR	0	1.0	Sweden
													BstA	Rst_3HP	0	1.0	Sweden
													BstA	Rst_DprA-PPRT	0	1.0	Sweden
													BstA	Rst_DUF4238	0	1.0	Sweden
													BstA	Rst_gop_beta_cll	0	1.0	Sweden
													BstA	Rst_HelicaseDUF2290	0	1.0	Sweden
													BstA	Rst_Hydrolase-Tm	0	1.0	Sweden
													BstA	Rst_PARIS	0	1.0	Sweden
													BstA	Rst_RT-Tm	0	1.0	Sweden
													BstA	Rst_TIR-NLR	0	1.0	Sweden
													BstA	SEFIR	0	1.0	Sweden
													BstA	Septu	0	1.0	Sweden
													BstA	Shango	0	1.0	Sweden
													BstA	Shedu	0	1.0	Sweden
													BstA	ShosTA	0	1.0	Sweden
													BstA	SoFic	0	1.0	Sweden
													BstA	SspBCDE	0	1.0	Sweden
													BstA	Stk2	0	1.0	Sweden
													BstA	Thoeris	0	1.0	Sweden
													BstA	Tiamat	0	1.0	Sweden
													BstA	Uzume	0	1.0	Sweden
													BstA	Viperin	0	1.0	Sweden
													BstA	Wadjet	0	1.0	Sweden
													BstA	Zorya	0	1.0	Sweden
													Bunzi	Bunzi	-2.69515	0.12427602337797673	Sweden
													Bunzi	Cas	0	1.0	Sweden
													Bunzi	CBASS	0	1.0	Sweden
													Bunzi	DarTG	0	1.0	Sweden
													Bunzi	Dazbog	0	1.0	Sweden
													Bunzi	dCTPdeaminase	0	1.0	Sweden
													Bunzi	dGTPase	0	1.0	Sweden
													Bunzi	DISARM	0	1.7720326874709065e-07	Sweden
													Bunzi	Dnd	0	1.0	Sweden
													Bunzi	Dodola	0	1.0	Sweden
													Bunzi	DRT	0	1.0	Sweden
													Bunzi	Druantia	0	1.0	Sweden
													Bunzi	Dsr	0	1.0	Sweden
													Bunzi	Eleos	0	1.0	Sweden
													Bunzi	Gabija	0	1.0	Sweden
													Bunzi	Gao	0	1.0	Sweden
													Bunzi	Hachiman	0	1.0	Sweden
													Bunzi	ISG15-like	0	1.0	Sweden
													Bunzi	Kiwa	0	1.0	Sweden
													Bunzi	Lamassu-Fam	0	1.0	Sweden
													Bunzi	Lit	0	1.0	Sweden
													Bunzi	Menshen	0	1.0	Sweden
													Bunzi	Mokosh	0	1.0	Sweden
													Bunzi	Nhi	0	1.0	Sweden
													Bunzi	NixI	0	1.0	Sweden
													Bunzi	Old	0	1.0	Sweden
													Bunzi	Olokun	0	1.0	Sweden
													Bunzi	Pif	0	1.0	Sweden
													Bunzi	PrrC	0	1.0	Sweden
													Bunzi	PsyrTA	0	1.0	Sweden
													Bunzi	Pycsar	0	1.0	Sweden
													Bunzi	radar	0	1.0	Sweden
													Bunzi	Retron	0	1.0	Sweden
													Bunzi	RexAB	0	1.0	Sweden
													Bunzi	RM	0	6.68142840643998e-07	Sweden
													Bunzi	RosmerTA	4.92189	1.2798640513197305e-06	Sweden
													Bunzi	Rst_2TM_1TM_TIR	0	1.0	Sweden
													Bunzi	Rst_3HP	0	1.0	Sweden
													Bunzi	Rst_DprA-PPRT	0	1.0	Sweden
													Bunzi	Rst_DUF4238	0	1.0	Sweden
													Bunzi	Rst_gop_beta_cll	0	1.0	Sweden
													Bunzi	Rst_HelicaseDUF2290	0	1.0	Sweden
													Bunzi	Rst_Hydrolase-Tm	0	1.0	Sweden
													Bunzi	Rst_PARIS	0	1.0	Sweden
													Bunzi	Rst_RT-Tm	0	1.0	Sweden
													Bunzi	Rst_TIR-NLR	0	1.0	Sweden
													Bunzi	SEFIR	0	1.0	Sweden
													Bunzi	Septu	0	1.0	Sweden
													Bunzi	Shango	0	1.0	Sweden
													Bunzi	Shedu	0	1.0	Sweden
													Bunzi	ShosTA	0	1.0	Sweden
													Bunzi	SoFic	0	1.0	Sweden
													Bunzi	SspBCDE	0.855433	0.6160979447704722	Sweden
													Bunzi	Stk2	0	1.0	Sweden
													Bunzi	Thoeris	0	1.0	Sweden
													Bunzi	Tiamat	0	1.0	Sweden
													Bunzi	Uzume	0	1.0	Sweden
													Bunzi	Viperin	0	1.0	Sweden
													Bunzi	Wadjet	0	1.0	Sweden
													Bunzi	Zorya	0	1.0	Sweden
													Cas	Cas	2.62183	5.379933298172037e-87	Sweden
													Cas	CBASS	0	0.6073323657597052	Sweden
													Cas	DarTG	0	1.0	Sweden
													Cas	Dazbog	0	1.0	Sweden
													Cas	dCTPdeaminase	0	1.0	Sweden
													Cas	dGTPase	0	1.0	Sweden
													Cas	DISARM	3.5198	0.005713734574374868	Sweden
													Cas	Dnd	2.65132	0.0005930558756161995	Sweden
													Cas	Dodola	4.21517	1.3445728350266777e-15	Sweden
													Cas	DRT	0	1.0	Sweden
													Cas	Druantia	0	0.0005191283482635238	Sweden
													Cas	Dsr	0	1.0	Sweden
													Cas	Eleos	0	0.23615749312136566	Sweden
													Cas	Gabija	2.52542	3.8763052088999314e-05	Sweden
													Cas	Gao	3.2411	0.0008541255182777284	Sweden
													Cas	Hachiman	0	0.6002802838715456	Sweden
													Cas	ISG15-like	0	1.0	Sweden
													Cas	Kiwa	0	1.0	Sweden
													Cas	Lamassu-Fam	2.20368	3.2821149344067953e-06	Sweden
													Cas	Lit	0	1.0	Sweden
													Cas	Menshen	0	0.6154999504011537	Sweden
													Cas	Mokosh	2.82514	4.298837893328607e-07	Sweden
													Cas	Nhi	2.47652	0.11281769069661357	Sweden
													Cas	NixI	0	1.0	Sweden
													Cas	Old	0	1.0	Sweden
													Cas	Olokun	0	1.0	Sweden
													Cas	Pif	0	1.0	Sweden
													Cas	PrrC	0	1.0	Sweden
													Cas	PsyrTA	0	0.3822913654536605	Sweden
													Cas	Pycsar	0	1.0	Sweden
													Cas	radar	0	1.0	Sweden
													Cas	Retron	2.59212	5.425794748585371e-09	Sweden
													Cas	RexAB	0	1.0	Sweden
													Cas	RM	1.20081	1.3985980400446117e-06	Sweden
													Cas	RosmerTA	1.5368	3.030156777293526e-05	Sweden
													Cas	Rst_2TM_1TM_TIR	0	1.0	Sweden
													Cas	Rst_3HP	0	1.0	Sweden
													Cas	Rst_DprA-PPRT	0	1.0	Sweden
													Cas	Rst_DUF4238	0	1.0	Sweden
													Cas	Rst_gop_beta_cll	0	1.0	Sweden
													Cas	Rst_HelicaseDUF2290	0	1.0	Sweden
													Cas	Rst_Hydrolase-Tm	0	1.0	Sweden
													Cas	Rst_PARIS	-1.37726	0.05696040857464217	Sweden
													Cas	Rst_RT-Tm	0	1.0	Sweden
													Cas	Rst_TIR-NLR	0	1.0	Sweden
													Cas	SEFIR	0	1.0	Sweden
													Cas	Septu	0	1.0	Sweden
													Cas	Shango	0.374158	0.4454679030243498	Sweden
													Cas	Shedu	0	1.0	Sweden
													Cas	ShosTA	2.4916	0.000810251231370429	Sweden
													Cas	SoFic	0	1.0	Sweden
													Cas	SspBCDE	0.807843	0.6221568369460218	Sweden
													Cas	Stk2	0	1.0	Sweden
													Cas	Thoeris	0	0.025143221309974984	Sweden
													Cas	Tiamat	0	1.0	Sweden
													Cas	Uzume	0	1.0	Sweden
													Cas	Viperin	0	1.0	Sweden
													Cas	Wadjet	-0.791121	0.7612638754240961	Sweden
													Cas	Zorya	3.3124	0.0006777189682227594	Sweden
													CBASS	CBASS	2.69591	1.214621944460836e-23	Sweden
													CBASS	DarTG	0	3.6431535461518486e-05	Sweden
													CBASS	Dazbog	0	1.0	Sweden
													CBASS	dCTPdeaminase	0	1.0	Sweden
													CBASS	dGTPase	0	1.0	Sweden
													CBASS	DISARM	0	1.0	Sweden
													CBASS	Dnd	0	0.16700970935756473	Sweden
													CBASS	Dodola	2.61187	0.008855485761806272	Sweden
													CBASS	DRT	0	1.0	Sweden
													CBASS	Druantia	0	1.0	Sweden
													CBASS	Dsr	0	1.0	Sweden
													CBASS	Eleos	0	1.0	Sweden
													CBASS	Gabija	1.39293	0.08715125735615059	Sweden
													CBASS	Gao	1.01913	0.2681312847135273	Sweden
													CBASS	Hachiman	0	1.0	Sweden
													CBASS	ISG15-like	0	1.0	Sweden
													CBASS	Kiwa	0	1.0	Sweden
													CBASS	Lamassu-Fam	4.20807	9.451343576606827e-07	Sweden
													CBASS	Lit	0	1.0	Sweden
													CBASS	Menshen	0	1.0	Sweden
													CBASS	Mokosh	0	0.24994933680735082	Sweden
													CBASS	Nhi	0	1.0	Sweden
													CBASS	NixI	0	1.0	Sweden
													CBASS	Old	0	1.0	Sweden
													CBASS	Olokun	0	1.0	Sweden
													CBASS	Pif	0	1.0	Sweden
													CBASS	PrrC	0	1.0	Sweden
													CBASS	PsyrTA	0	1.0	Sweden
													CBASS	Pycsar	0	1.0	Sweden
													CBASS	radar	0	1.0	Sweden
													CBASS	Retron	1.62799	0.17984246986957342	Sweden
													CBASS	RexAB	0	1.0	Sweden
													CBASS	RM	1.36886	0.021030100709612278	Sweden
													CBASS	RosmerTA	2.08847	0.0023843921116638504	Sweden
													CBASS	Rst_2TM_1TM_TIR	0	1.0	Sweden
													CBASS	Rst_3HP	0	1.0	Sweden
													CBASS	Rst_DprA-PPRT	0	1.0	Sweden
													CBASS	Rst_DUF4238	0	1.0	Sweden
													CBASS	Rst_gop_beta_cll	0	1.0	Sweden
													CBASS	Rst_HelicaseDUF2290	0	1.0	Sweden
													CBASS	Rst_Hydrolase-Tm	0	1.0	Sweden
													CBASS	Rst_PARIS	4.71179	3.858699079203219e-09	Sweden
													CBASS	Rst_RT-Tm	0	1.0	Sweden
													CBASS	Rst_TIR-NLR	0	1.0	Sweden
													CBASS	SEFIR	0	1.0	Sweden
													CBASS	Septu	0	1.0	Sweden
													CBASS	Shango	0	1.0	Sweden
													CBASS	Shedu	0	1.0	Sweden
													CBASS	ShosTA	1.8659	0.0367408011568321	Sweden
													CBASS	SoFic	0	1.0	Sweden
													CBASS	SspBCDE	0	1.0	Sweden
													CBASS	Stk2	0	1.0	Sweden
													CBASS	Thoeris	0	0.010244345232581834	Sweden
													CBASS	Tiamat	0	1.0	Sweden
													CBASS	Uzume	0	1.0	Sweden
													CBASS	Viperin	0	1.0	Sweden
													CBASS	Wadjet	0	1.0	Sweden
													CBASS	Zorya	0.450356	0.6595026289529012	Sweden
													DarTG	DarTG	5.20457	8.842367189531588e-16	Sweden
													DarTG	Dazbog	0	1.0	Sweden
													DarTG	dCTPdeaminase	0	1.0	Sweden
													DarTG	dGTPase	0	1.0	Sweden
													DarTG	DISARM	0	0.010826072668180645	Sweden
													DarTG	Dnd	0	1.0	Sweden
													DarTG	Dodola	0	1.0	Sweden
													DarTG	DRT	0	1.0	Sweden
													DarTG	Druantia	0	0.015601084825863969	Sweden
													DarTG	Dsr	0	1.0	Sweden
													DarTG	Eleos	0	1.0	Sweden
													DarTG	Gabija	0	0.3911248901872317	Sweden
													DarTG	Gao	0	1.0	Sweden
													DarTG	Hachiman	0	1.0	Sweden
													DarTG	ISG15-like	0	1.0	Sweden
													DarTG	Kiwa	0	1.0	Sweden
													DarTG	Lamassu-Fam	3.71875	0.02740087858865085	Sweden
													DarTG	Lit	0	1.0	Sweden
													DarTG	Menshen	0	1.0	Sweden
													DarTG	Mokosh	0	1.0	Sweden
													DarTG	Nhi	0	1.0	Sweden
													DarTG	NixI	0	1.0	Sweden
													DarTG	Old	0	1.0	Sweden
													DarTG	Olokun	0	1.0	Sweden
													DarTG	Pif	0	1.0	Sweden
													DarTG	PrrC	0	1.0	Sweden
													DarTG	PsyrTA	0	1.0	Sweden
													DarTG	Pycsar	0	1.0	Sweden
													DarTG	radar	0	1.0	Sweden
													DarTG	Retron	0	1.0	Sweden
													DarTG	RexAB	0	1.0	Sweden
													DarTG	RM	0	0.0002805271212146437	Sweden
													DarTG	RosmerTA	0	0.6084821628754588	Sweden
													DarTG	Rst_2TM_1TM_TIR	0	1.0	Sweden
													DarTG	Rst_3HP	0	1.0	Sweden
													DarTG	Rst_DprA-PPRT	0	1.0	Sweden
													DarTG	Rst_DUF4238	0	1.0	Sweden
													DarTG	Rst_gop_beta_cll	0	1.0	Sweden
													DarTG	Rst_HelicaseDUF2290	0	1.0	Sweden
													DarTG	Rst_Hydrolase-Tm	0	1.0	Sweden
													DarTG	Rst_PARIS	0	1.3368034817599295e-05	Sweden
													DarTG	Rst_RT-Tm	0	1.0	Sweden
													DarTG	Rst_TIR-NLR	0	1.0	Sweden
													DarTG	SEFIR	0	1.0	Sweden
													DarTG	Septu	0	1.0	Sweden
													DarTG	Shango	0	1.0	Sweden
													DarTG	Shedu	0	1.0	Sweden
													DarTG	ShosTA	0	1.0	Sweden
													DarTG	SoFic	0	1.0	Sweden
													DarTG	SspBCDE	0	1.0	Sweden
													DarTG	Stk2	0	1.0	Sweden
													DarTG	Thoeris	0	1.0	Sweden
													DarTG	Tiamat	0	1.0	Sweden
													DarTG	Uzume	0	1.0	Sweden
													DarTG	Viperin	0	1.0	Sweden
													DarTG	Wadjet	0	1.0	Sweden
													DarTG	Zorya	0	1.0	Sweden
													Dazbog	Dazbog	0	1.0	Sweden
													Dazbog	dCTPdeaminase	0	1.0	Sweden
													Dazbog	dGTPase	0	1.0	Sweden
													Dazbog	DISARM	0	1.0	Sweden
													Dazbog	Dnd	0	1.0	Sweden
													Dazbog	Dodola	0	1.0	Sweden
													Dazbog	DRT	0	1.0	Sweden
													Dazbog	Druantia	0	1.0	Sweden
													Dazbog	Dsr	0	1.0	Sweden
													Dazbog	Eleos	0	1.0	Sweden
													Dazbog	Gabija	0	1.0	Sweden
													Dazbog	Gao	0	1.0	Sweden
													Dazbog	Hachiman	0	1.0	Sweden
													Dazbog	ISG15-like	0	1.0	Sweden
													Dazbog	Kiwa	0	1.0	Sweden
													Dazbog	Lamassu-Fam	0	1.0	Sweden
													Dazbog	Lit	0	1.0	Sweden
													Dazbog	Menshen	0	1.0	Sweden
													Dazbog	Mokosh	0	1.0	Sweden
													Dazbog	Nhi	0	1.0	Sweden
													Dazbog	NixI	0	1.0	Sweden
													Dazbog	Old	0	1.0	Sweden
													Dazbog	Olokun	0	1.0	Sweden
													Dazbog	Pif	0	1.0	Sweden
													Dazbog	PrrC	0	1.0	Sweden
													Dazbog	PsyrTA	0	1.0	Sweden
													Dazbog	Pycsar	0	1.0	Sweden
													Dazbog	radar	0	1.0	Sweden
													Dazbog	Retron	0	1.0	Sweden
													Dazbog	RexAB	0	1.0	Sweden
													Dazbog	RM	0	1.0	Sweden
													Dazbog	RosmerTA	0	1.0	Sweden
													Dazbog	Rst_2TM_1TM_TIR	0	1.0	Sweden
													Dazbog	Rst_3HP	0	1.0	Sweden
													Dazbog	Rst_DprA-PPRT	0	1.0	Sweden
													Dazbog	Rst_DUF4238	0	1.0	Sweden
													Dazbog	Rst_gop_beta_cll	0	1.0	Sweden
													Dazbog	Rst_HelicaseDUF2290	0	1.0	Sweden
													Dazbog	Rst_Hydrolase-Tm	0	1.0	Sweden
													Dazbog	Rst_PARIS	0	1.0	Sweden
													Dazbog	Rst_RT-Tm	0	1.0	Sweden
													Dazbog	Rst_TIR-NLR	0	1.0	Sweden
													Dazbog	SEFIR	0	1.0	Sweden
													Dazbog	Septu	0	1.0	Sweden
													Dazbog	Shango	0	1.0	Sweden
													Dazbog	Shedu	0	1.0	Sweden
													Dazbog	ShosTA	0	1.0	Sweden
													Dazbog	SoFic	0	1.0	Sweden
													Dazbog	SspBCDE	0	1.0	Sweden
													Dazbog	Stk2	0	1.0	Sweden
													Dazbog	Thoeris	0	1.0	Sweden
													Dazbog	Tiamat	0	1.0	Sweden
													Dazbog	Uzume	0	1.0	Sweden
													Dazbog	Viperin	0	1.0	Sweden
													Dazbog	Wadjet	0	1.0	Sweden
													Dazbog	Zorya	0	1.0	Sweden
													dCTPdeaminase	dCTPdeaminase	0	1.0	Sweden
													dCTPdeaminase	dGTPase	0	1.0	Sweden
													dCTPdeaminase	DISARM	0	1.0	Sweden
													dCTPdeaminase	Dnd	0	1.0	Sweden
													dCTPdeaminase	Dodola	0	1.0	Sweden
													dCTPdeaminase	DRT	0	1.0	Sweden
													dCTPdeaminase	Druantia	0	1.0	Sweden
													dCTPdeaminase	Dsr	0	1.0	Sweden
													dCTPdeaminase	Eleos	0	1.0	Sweden
													dCTPdeaminase	Gabija	0	1.0	Sweden
													dCTPdeaminase	Gao	0	1.0	Sweden
													dCTPdeaminase	Hachiman	0	1.0	Sweden
													dCTPdeaminase	ISG15-like	0	1.0	Sweden
													dCTPdeaminase	Kiwa	0	1.0	Sweden
													dCTPdeaminase	Lamassu-Fam	0	1.0	Sweden
													dCTPdeaminase	Lit	0	1.0	Sweden
													dCTPdeaminase	Menshen	0	1.0	Sweden
													dCTPdeaminase	Mokosh	0	1.0	Sweden
													dCTPdeaminase	Nhi	0	1.0	Sweden
													dCTPdeaminase	NixI	0	1.0	Sweden
													dCTPdeaminase	Old	0	1.0	Sweden
													dCTPdeaminase	Olokun	0	1.0	Sweden
													dCTPdeaminase	Pif	0	1.0	Sweden
													dCTPdeaminase	PrrC	0	1.0	Sweden
													dCTPdeaminase	PsyrTA	0	1.0	Sweden
													dCTPdeaminase	Pycsar	0	1.0	Sweden
													dCTPdeaminase	radar	0	1.0	Sweden
													dCTPdeaminase	Retron	0	1.0	Sweden
													dCTPdeaminase	RexAB	0	1.0	Sweden
													dCTPdeaminase	RM	0	1.0	Sweden
													dCTPdeaminase	RosmerTA	0	1.0	Sweden
													dCTPdeaminase	Rst_2TM_1TM_TIR	0	1.0	Sweden
													dCTPdeaminase	Rst_3HP	0	1.0	Sweden
													dCTPdeaminase	Rst_DprA-PPRT	0	1.0	Sweden
													dCTPdeaminase	Rst_DUF4238	0	1.0	Sweden
													dCTPdeaminase	Rst_gop_beta_cll	0	1.0	Sweden
													dCTPdeaminase	Rst_HelicaseDUF2290	0	1.0	Sweden
													dCTPdeaminase	Rst_Hydrolase-Tm	0	1.0	Sweden
													dCTPdeaminase	Rst_PARIS	0	1.0	Sweden
													dCTPdeaminase	Rst_RT-Tm	0	1.0	Sweden
													dCTPdeaminase	Rst_TIR-NLR	0	1.0	Sweden
													dCTPdeaminase	SEFIR	0	1.0	Sweden
													dCTPdeaminase	Septu	0	1.0	Sweden
													dCTPdeaminase	Shango	0	1.0	Sweden
													dCTPdeaminase	Shedu	0	1.0	Sweden
													dCTPdeaminase	ShosTA	0	1.0	Sweden
													dCTPdeaminase	SoFic	0	1.0	Sweden
													dCTPdeaminase	SspBCDE	0	1.0	Sweden
													dCTPdeaminase	Stk2	0	1.0	Sweden
													dCTPdeaminase	Thoeris	0	1.0	Sweden
													dCTPdeaminase	Tiamat	0	1.0	Sweden
													dCTPdeaminase	Uzume	0	1.0	Sweden
													dCTPdeaminase	Viperin	0	1.0	Sweden
													dCTPdeaminase	Wadjet	0	1.0	Sweden
													dCTPdeaminase	Zorya	0	1.0	Sweden
													dGTPase	dGTPase	0	0.00606060606060606	Sweden
													dGTPase	DISARM	0	1.0	Sweden
													dGTPase	Dnd	0	1.0	Sweden
													dGTPase	Dodola	0	1.0	Sweden
													dGTPase	DRT	0	1.0	Sweden
													dGTPase	Druantia	0	1.0	Sweden
													dGTPase	Dsr	0	1.0	Sweden
													dGTPase	Eleos	0	1.0	Sweden
													dGTPase	Gabija	0	1.0	Sweden
													dGTPase	Gao	0	1.0	Sweden
													dGTPase	Hachiman	0	1.0	Sweden
													dGTPase	ISG15-like	0	1.0	Sweden
													dGTPase	Kiwa	0	1.0	Sweden
													dGTPase	Lamassu-Fam	0	1.0	Sweden
													dGTPase	Lit	0	1.0	Sweden
													dGTPase	Menshen	0	1.0	Sweden
													dGTPase	Mokosh	0	1.0	Sweden
													dGTPase	Nhi	0	1.0	Sweden
													dGTPase	NixI	0	1.0	Sweden
													dGTPase	Old	0	1.0	Sweden
													dGTPase	Olokun	0	1.0	Sweden
													dGTPase	Pif	0	1.0	Sweden
													dGTPase	PrrC	0	1.0	Sweden
													dGTPase	PsyrTA	0	1.0	Sweden
													dGTPase	Pycsar	0	1.0	Sweden
													dGTPase	radar	0	1.0	Sweden
													dGTPase	Retron	0	1.0	Sweden
													dGTPase	RexAB	0	1.0	Sweden
													dGTPase	RM	0	0.028338681946800892	Sweden
													dGTPase	RosmerTA	0	1.0	Sweden
													dGTPase	Rst_2TM_1TM_TIR	0	1.0	Sweden
													dGTPase	Rst_3HP	0	1.0	Sweden
													dGTPase	Rst_DprA-PPRT	0	1.0	Sweden
													dGTPase	Rst_DUF4238	0	1.0	Sweden
													dGTPase	Rst_gop_beta_cll	0	1.0	Sweden
													dGTPase	Rst_HelicaseDUF2290	0	1.0	Sweden
													dGTPase	Rst_Hydrolase-Tm	0	1.0	Sweden
													dGTPase	Rst_PARIS	0	1.0	Sweden
													dGTPase	Rst_RT-Tm	0	1.0	Sweden
													dGTPase	Rst_TIR-NLR	0	1.0	Sweden
													dGTPase	SEFIR	0	1.0	Sweden
													dGTPase	Septu	0	1.0	Sweden
													dGTPase	Shango	0	1.0	Sweden
													dGTPase	Shedu	0	1.0	Sweden
													dGTPase	ShosTA	0	1.0	Sweden
													dGTPase	SoFic	0	1.0	Sweden
													dGTPase	SspBCDE	0	1.0	Sweden
													dGTPase	Stk2	0	1.0	Sweden
													dGTPase	Thoeris	0	1.0	Sweden
													dGTPase	Tiamat	0	1.0	Sweden
													dGTPase	Uzume	0	1.0	Sweden
													dGTPase	Viperin	0	1.0	Sweden
													dGTPase	Wadjet	0	1.0	Sweden
													dGTPase	Zorya	0	1.0	Sweden
													DISARM	DISARM	5.77998	2.932420678147634e-46	Sweden
													DISARM	Dnd	0	0.01058437190158194	Sweden
													DISARM	Dodola	0	1.0	Sweden
													DISARM	DRT	0	1.0	Sweden
													DISARM	Druantia	2.67919	0.09228990096351516	Sweden
													DISARM	Dsr	0	1.0	Sweden
													DISARM	Eleos	0	1.0	Sweden
													DISARM	Gabija	3.42691	0.002875004633343524	Sweden
													DISARM	Gao	4.0253	7.377356406341413e-06	Sweden
													DISARM	Hachiman	0	1.0	Sweden
													DISARM	ISG15-like	0	1.0	Sweden
													DISARM	Kiwa	0	1.0	Sweden
													DISARM	Lamassu-Fam	2.01892	0.1197431350666657	Sweden
													DISARM	Lit	0	1.0	Sweden
													DISARM	Menshen	0	1.0	Sweden
													DISARM	Mokosh	0	0.014031867298670182	Sweden
													DISARM	Nhi	0	1.0	Sweden
													DISARM	NixI	0	1.0	Sweden
													DISARM	Old	0	1.0	Sweden
													DISARM	Olokun	0	1.0	Sweden
													DISARM	Pif	0	1.0	Sweden
													DISARM	PrrC	0	1.0	Sweden
													DISARM	PsyrTA	0	1.0	Sweden
													DISARM	Pycsar	0	1.0	Sweden
													DISARM	radar	0	1.0	Sweden
													DISARM	Retron	0	1.0	Sweden
													DISARM	RexAB	0	1.0	Sweden
													DISARM	RM	2.52612	3.9996120375095295e-24	Sweden
													DISARM	RosmerTA	2.33651	0.021875886586330405	Sweden
													DISARM	Rst_2TM_1TM_TIR	0	1.0	Sweden
													DISARM	Rst_3HP	0	1.0	Sweden
													DISARM	Rst_DprA-PPRT	0	1.0	Sweden
													DISARM	Rst_DUF4238	0	1.0	Sweden
													DISARM	Rst_gop_beta_cll	0	1.0	Sweden
													DISARM	Rst_HelicaseDUF2290	0	1.0	Sweden
													DISARM	Rst_Hydrolase-Tm	0	1.0	Sweden
													DISARM	Rst_PARIS	0	1.0	Sweden
													DISARM	Rst_RT-Tm	0	1.0	Sweden
													DISARM	Rst_TIR-NLR	0	1.0	Sweden
													DISARM	SEFIR	0	1.0	Sweden
													DISARM	Septu	0	1.0	Sweden
													DISARM	Shango	0	1.0	Sweden
													DISARM	Shedu	0	1.0	Sweden
													DISARM	ShosTA	0	1.0	Sweden
													DISARM	SoFic	0	1.0	Sweden
													DISARM	SspBCDE	0	0.031403715404869435	Sweden
													DISARM	Stk2	0	1.0	Sweden
													DISARM	Thoeris	0	1.0	Sweden
													DISARM	Tiamat	0	1.0	Sweden
													DISARM	Uzume	0	1.0	Sweden
													DISARM	Viperin	0	1.0	Sweden
													DISARM	Wadjet	2.73932	0.08571420006170483	Sweden
													DISARM	Zorya	0	0.005809216756726645	Sweden
													Dnd	Dnd	5.5932	1.59971052624292e-55	Sweden
													Dnd	Dodola	0	1.0	Sweden
													Dnd	DRT	0	1.0	Sweden
													Dnd	Druantia	0	1.0	Sweden
													Dnd	Dsr	0	1.0	Sweden
													Dnd	Eleos	0	1.0	Sweden
													Dnd	Gabija	0	1.0	Sweden
													Dnd	Gao	0	1.0	Sweden
													Dnd	Hachiman	0	1.0	Sweden
													Dnd	ISG15-like	0	1.0	Sweden
													Dnd	Kiwa	0	1.0	Sweden
													Dnd	Lamassu-Fam	0.573945	0.3586192300100687	Sweden
													Dnd	Lit	0	1.0	Sweden
													Dnd	Menshen	3.19624	0.05142699093147627	Sweden
													Dnd	Mokosh	0.219612	0.6444967427576254	Sweden
													Dnd	Nhi	0	1.0	Sweden
													Dnd	NixI	0	1.0	Sweden
													Dnd	Old	0	1.0	Sweden
													Dnd	Olokun	0	1.0	Sweden
													Dnd	Pif	0	1.0	Sweden
													Dnd	PrrC	0	1.0	Sweden
													Dnd	PsyrTA	0	0.0043455047549532146	Sweden
													Dnd	Pycsar	0	1.0	Sweden
													Dnd	radar	0	1.0	Sweden
													Dnd	Retron	0	1.0	Sweden
													Dnd	RexAB	0	1.0	Sweden
													Dnd	RM	1.97455	9.025005750583921e-05	Sweden
													Dnd	RosmerTA	0.231503	0.5883953918452632	Sweden
													Dnd	Rst_2TM_1TM_TIR	0	1.0	Sweden
													Dnd	Rst_3HP	0	1.0	Sweden
													Dnd	Rst_DprA-PPRT	0	1.0	Sweden
													Dnd	Rst_DUF4238	0	1.0	Sweden
													Dnd	Rst_gop_beta_cll	0	0.008955884495142476	Sweden
													Dnd	Rst_HelicaseDUF2290	0	1.0	Sweden
													Dnd	Rst_Hydrolase-Tm	0	1.0	Sweden
													Dnd	Rst_PARIS	0	1.0	Sweden
													Dnd	Rst_RT-Tm	0	1.0	Sweden
													Dnd	Rst_TIR-NLR	0	1.0	Sweden
													Dnd	SEFIR	0	1.0	Sweden
													Dnd	Septu	0	1.0	Sweden
													Dnd	Shango	3.55247	0.03362578638507441	Sweden
													Dnd	Shedu	0	1.0	Sweden
													Dnd	ShosTA	-0.616473	0.7661217639137379	Sweden
													Dnd	SoFic	0	1.0	Sweden
													Dnd	SspBCDE	0	0.01894306272319773	Sweden
													Dnd	Stk2	0	1.0	Sweden
													Dnd	Thoeris	0	1.0	Sweden
													Dnd	Tiamat	0	1.0	Sweden
													Dnd	Uzume	0	1.0	Sweden
													Dnd	Viperin	0	1.0	Sweden
													Dnd	Wadjet	0	0.00014111435711409518	Sweden
													Dnd	Zorya	0	1.0	Sweden
													Dodola	Dodola	2.72153	1.5666219024381663e-27	Sweden
													Dodola	DRT	0	1.0	Sweden
													Dodola	Druantia	0	1.0	Sweden
													Dodola	Dsr	0	1.0	Sweden
													Dodola	Eleos	0	1.0	Sweden
													Dodola	Gabija	0	1.0	Sweden
													Dodola	Gao	-0.0189179	1.0	Sweden
													Dodola	Hachiman	0	1.0	Sweden
													Dodola	ISG15-like	0	1.0	Sweden
													Dodola	Kiwa	0	1.0	Sweden
													Dodola	Lamassu-Fam	1.12214	0.2594837738571077	Sweden
													Dodola	Lit	0	1.0	Sweden
													Dodola	Menshen	0	1.0	Sweden
													Dodola	Mokosh	1.40421	0.040321830840930446	Sweden
													Dodola	Nhi	3.99536	0.01956704317077312	Sweden
													Dodola	NixI	0	1.0	Sweden
													Dodola	Old	0	1.0	Sweden
													Dodola	Olokun	0	1.0	Sweden
													Dodola	Pif	0	1.0	Sweden
													Dodola	PrrC	0	1.0	Sweden
													Dodola	PsyrTA	0.840562	0.16473566355583685	Sweden
													Dodola	Pycsar	0	1.0	Sweden
													Dodola	radar	0	1.0	Sweden
													Dodola	Retron	3.2225	8.089332943453125e-13	Sweden
													Dodola	RexAB	0	1.0	Sweden
													Dodola	RM	-0.46828	0.3421693579841941	Sweden
													Dodola	RosmerTA	-0.38102	0.7013297171872006	Sweden
													Dodola	Rst_2TM_1TM_TIR	0	1.0	Sweden
													Dodola	Rst_3HP	0	1.0	Sweden
													Dodola	Rst_DprA-PPRT	0	1.0	Sweden
													Dodola	Rst_DUF4238	0	1.0	Sweden
													Dodola	Rst_gop_beta_cll	0	1.0	Sweden
													Dodola	Rst_HelicaseDUF2290	0	1.0	Sweden
													Dodola	Rst_Hydrolase-Tm	0	1.0	Sweden
													Dodola	Rst_PARIS	0.283432	0.5453593749273984	Sweden
													Dodola	Rst_RT-Tm	0	1.0	Sweden
													Dodola	Rst_TIR-NLR	0	1.0	Sweden
													Dodola	SEFIR	0	1.0	Sweden
													Dodola	Septu	0	1.0	Sweden
													Dodola	Shango	-0.333516	1.0	Sweden
													Dodola	Shedu	0	1.0	Sweden
													Dodola	ShosTA	2.49693	0.010499163034525003	Sweden
													Dodola	SoFic	0	1.0	Sweden
													Dodola	SspBCDE	0	0.39034868303766757	Sweden
													Dodola	Stk2	0	1.0	Sweden
													Dodola	Thoeris	0	1.0	Sweden
													Dodola	Tiamat	0	1.0	Sweden
													Dodola	Uzume	0	1.0	Sweden
													Dodola	Viperin	0	1.0	Sweden
													Dodola	Wadjet	0	0.6306060173610137	Sweden
													Dodola	Zorya	-0.246379	1.0	Sweden
													DRT	DRT	3.58496	0.0878754171301446	Sweden
													DRT	Druantia	0	1.0	Sweden
													DRT	Dsr	0	1.0	Sweden
													DRT	Eleos	0	1.0	Sweden
													DRT	Gabija	0	1.0	Sweden
													DRT	Gao	0	1.0	Sweden
													DRT	Hachiman	0	1.0	Sweden
													DRT	ISG15-like	0	1.0	Sweden
													DRT	Kiwa	0	1.0	Sweden
													DRT	Lamassu-Fam	0	1.0	Sweden
													DRT	Lit	0	1.0	Sweden
													DRT	Menshen	0	1.0	Sweden
													DRT	Mokosh	0	1.0	Sweden
													DRT	Nhi	0	1.0	Sweden
													DRT	NixI	0	1.0	Sweden
													DRT	Old	0	1.0	Sweden
													DRT	Olokun	0	1.0	Sweden
													DRT	Pif	0	1.0	Sweden
													DRT	PrrC	0	1.0	Sweden
													DRT	PsyrTA	0	1.0	Sweden
													DRT	Pycsar	0	1.0	Sweden
													DRT	radar	0	1.0	Sweden
													DRT	Retron	0	1.0	Sweden
													DRT	RexAB	0	1.0	Sweden
													DRT	RM	0	1.0	Sweden
													DRT	RosmerTA	0	1.0	Sweden
													DRT	Rst_2TM_1TM_TIR	0	1.0	Sweden
													DRT	Rst_3HP	0	1.0	Sweden
													DRT	Rst_DprA-PPRT	0	1.0	Sweden
													DRT	Rst_DUF4238	0	1.0	Sweden
													DRT	Rst_gop_beta_cll	0	1.0	Sweden
													DRT	Rst_HelicaseDUF2290	0	1.0	Sweden
													DRT	Rst_Hydrolase-Tm	0	1.0	Sweden
													DRT	Rst_PARIS	0	1.0	Sweden
													DRT	Rst_RT-Tm	0	1.0	Sweden
													DRT	Rst_TIR-NLR	0	1.0	Sweden
													DRT	SEFIR	0	1.0	Sweden
													DRT	Septu	0	1.0	Sweden
													DRT	Shango	0	1.0	Sweden
													DRT	Shedu	0	1.0	Sweden
													DRT	ShosTA	0	1.0	Sweden
													DRT	SoFic	0	1.0	Sweden
													DRT	SspBCDE	0	1.0	Sweden
													DRT	Stk2	0	1.0	Sweden
													DRT	Thoeris	0	1.0	Sweden
													DRT	Tiamat	0	1.0	Sweden
													DRT	Uzume	0	1.0	Sweden
													DRT	Viperin	0	1.0	Sweden
													DRT	Wadjet	0	1.0	Sweden
													DRT	Zorya	0	1.0	Sweden
													Druantia	Druantia	2.28345	1.8279129220863314e-05	Sweden
													Druantia	Dsr	0	1.0	Sweden
													Druantia	Eleos	0	1.0	Sweden
													Druantia	Gabija	0	1.0	Sweden
													Druantia	Gao	0	1.0	Sweden
													Druantia	Hachiman	0	1.0	Sweden
													Druantia	ISG15-like	0	1.0	Sweden
													Druantia	Kiwa	0	1.0	Sweden
													Druantia	Lamassu-Fam	3.69402	0.0015075413951897137	Sweden
													Druantia	Lit	0	1.0	Sweden
													Druantia	Menshen	0	1.0	Sweden
													Druantia	Mokosh	0	1.0	Sweden
													Druantia	Nhi	0	1.0	Sweden
													Druantia	NixI	0	1.0	Sweden
													Druantia	Old	0	1.0	Sweden
													Druantia	Olokun	0	1.0	Sweden
													Druantia	Pif	0	1.0	Sweden
													Druantia	PrrC	0	1.0	Sweden
													Druantia	PsyrTA	0	1.0	Sweden
													Druantia	Pycsar	0	1.0	Sweden
													Druantia	radar	0	1.0	Sweden
													Druantia	Retron	0	0.016409100255370002	Sweden
													Druantia	RexAB	0	1.0	Sweden
													Druantia	RM	0.311565	0.6241835820048014	Sweden
													Druantia	RosmerTA	2.33357	0.022017752457045573	Sweden
													Druantia	Rst_2TM_1TM_TIR	0	1.0	Sweden
													Druantia	Rst_3HP	0	1.0	Sweden
													Druantia	Rst_DprA-PPRT	0	1.0	Sweden
													Druantia	Rst_DUF4238	0	1.0	Sweden
													Druantia	Rst_gop_beta_cll	0	1.0	Sweden
													Druantia	Rst_HelicaseDUF2290	0	1.0	Sweden
													Druantia	Rst_Hydrolase-Tm	0	1.0	Sweden
													Druantia	Rst_PARIS	0	1.0	Sweden
													Druantia	Rst_RT-Tm	0	1.0	Sweden
													Druantia	Rst_TIR-NLR	0	1.0	Sweden
													Druantia	SEFIR	0	1.0	Sweden
													Druantia	Septu	0	1.0	Sweden
													Druantia	Shango	0	1.0	Sweden
													Druantia	Shedu	0	1.0	Sweden
													Druantia	ShosTA	0	1.0	Sweden
													Druantia	SoFic	0	1.0	Sweden
													Druantia	SspBCDE	0	1.0	Sweden
													Druantia	Stk2	0	1.0	Sweden
													Druantia	Thoeris	0	1.0	Sweden
													Druantia	Tiamat	0	1.0	Sweden
													Druantia	Uzume	0	1.0	Sweden
													Druantia	Viperin	0	1.0	Sweden
													Druantia	Wadjet	0	1.0	Sweden
													Druantia	Zorya	3.84758	0.02379304535022812	Sweden
													Dsr	Dsr	0	0.06666666666666667	Sweden
													Dsr	Eleos	0	1.0	Sweden
													Dsr	Gabija	0	1.0	Sweden
													Dsr	Gao	0	1.0	Sweden
													Dsr	Hachiman	0	1.0	Sweden
													Dsr	ISG15-like	0	1.0	Sweden
													Dsr	Kiwa	0	1.0	Sweden
													Dsr	Lamassu-Fam	0	1.0	Sweden
													Dsr	Lit	0	1.0	Sweden
													Dsr	Menshen	0	1.0	Sweden
													Dsr	Mokosh	0	1.0	Sweden
													Dsr	Nhi	0	1.0	Sweden
													Dsr	NixI	0	1.0	Sweden
													Dsr	Old	0	1.0	Sweden
													Dsr	Olokun	0	1.0	Sweden
													Dsr	Pif	0	1.0	Sweden
													Dsr	PrrC	0	1.0	Sweden
													Dsr	PsyrTA	0	1.0	Sweden
													Dsr	Pycsar	0	1.0	Sweden
													Dsr	radar	0	1.0	Sweden
													Dsr	Retron	0	1.0	Sweden
													Dsr	RexAB	0	1.0	Sweden
													Dsr	RM	0	1.0	Sweden
													Dsr	RosmerTA	0	1.0	Sweden
													Dsr	Rst_2TM_1TM_TIR	0	1.0	Sweden
													Dsr	Rst_3HP	0	1.0	Sweden
													Dsr	Rst_DprA-PPRT	0	1.0	Sweden
													Dsr	Rst_DUF4238	0	1.0	Sweden
													Dsr	Rst_gop_beta_cll	0	1.0	Sweden
													Dsr	Rst_HelicaseDUF2290	0	1.0	Sweden
													Dsr	Rst_Hydrolase-Tm	0	1.0	Sweden
													Dsr	Rst_PARIS	0	1.0	Sweden
													Dsr	Rst_RT-Tm	0	1.0	Sweden
													Dsr	Rst_TIR-NLR	0	1.0	Sweden
													Dsr	SEFIR	0	1.0	Sweden
													Dsr	Septu	0	1.0	Sweden
													Dsr	Shango	0	1.0	Sweden
													Dsr	Shedu	0	1.0	Sweden
													Dsr	ShosTA	0	1.0	Sweden
													Dsr	SoFic	0	1.0	Sweden
													Dsr	SspBCDE	0	1.0	Sweden
													Dsr	Stk2	0	1.0	Sweden
													Dsr	Thoeris	0	1.0	Sweden
													Dsr	Tiamat	0	1.0	Sweden
													Dsr	Uzume	0	1.0	Sweden
													Dsr	Viperin	0	1.0	Sweden
													Dsr	Wadjet	0	1.0	Sweden
													Dsr	Zorya	0	1.0	Sweden
													Eleos	Eleos	6.78883	1.3334099957777352e-05	Sweden
													Eleos	Gabija	0	1.0	Sweden
													Eleos	Gao	0	1.0	Sweden
													Eleos	Hachiman	0	1.0	Sweden
													Eleos	ISG15-like	0	1.0	Sweden
													Eleos	Kiwa	0	1.0	Sweden
													Eleos	Lamassu-Fam	0	1.0	Sweden
													Eleos	Lit	0	1.0	Sweden
													Eleos	Menshen	0	1.0	Sweden
													Eleos	Mokosh	0	1.0	Sweden
													Eleos	Nhi	0	1.0	Sweden
													Eleos	NixI	0	1.0	Sweden
													Eleos	Old	0	1.0	Sweden
													Eleos	Olokun	0	1.0	Sweden
													Eleos	Pif	0	1.0	Sweden
													Eleos	PrrC	0	1.0	Sweden
													Eleos	PsyrTA	4.16286	0.015842799309518558	Sweden
													Eleos	Pycsar	0	1.0	Sweden
													Eleos	radar	0	1.0	Sweden
													Eleos	Retron	0	1.0	Sweden
													Eleos	RexAB	0	1.0	Sweden
													Eleos	RM	0	1.0	Sweden
													Eleos	RosmerTA	1.4079	0.22243785695508786	Sweden
													Eleos	Rst_2TM_1TM_TIR	0	1.0	Sweden
													Eleos	Rst_3HP	0	1.0	Sweden
													Eleos	Rst_DprA-PPRT	0	1.0	Sweden
													Eleos	Rst_DUF4238	0	1.0	Sweden
													Eleos	Rst_gop_beta_cll	0	1.0	Sweden
													Eleos	Rst_HelicaseDUF2290	0	1.0	Sweden
													Eleos	Rst_Hydrolase-Tm	0	1.0	Sweden
													Eleos	Rst_PARIS	4.1257	0.01656366228707389	Sweden
													Eleos	Rst_RT-Tm	0	1.0	Sweden
													Eleos	Rst_TIR-NLR	0	1.0	Sweden
													Eleos	SEFIR	0	1.0	Sweden
													Eleos	Septu	0	1.0	Sweden
													Eleos	Shango	0	1.0	Sweden
													Eleos	Shedu	0	1.0	Sweden
													Eleos	ShosTA	0	1.0	Sweden
													Eleos	SoFic	0	1.0	Sweden
													Eleos	SspBCDE	0	1.0	Sweden
													Eleos	Stk2	0	1.0	Sweden
													Eleos	Thoeris	0	1.0	Sweden
													Eleos	Tiamat	0	1.0	Sweden
													Eleos	Uzume	0	1.0	Sweden
													Eleos	Viperin	0	1.0	Sweden
													Eleos	Wadjet	0	1.0	Sweden
													Eleos	Zorya	0	1.0	Sweden
													Gabija	Gabija	5.63197	4.563542748531752e-59	Sweden
													Gabija	Gao	0.519245	0.651154389704055	Sweden
													Gabija	Hachiman	0	1.0	Sweden
													Gabija	ISG15-like	0	1.0	Sweden
													Gabija	Kiwa	0	1.0	Sweden
													Gabija	Lamassu-Fam	2.77822	0.05796787586220648	Sweden
													Gabija	Lit	0	1.0	Sweden
													Gabija	Menshen	0	1.0	Sweden
													Gabija	Mokosh	0	0.6126770377307356	Sweden
													Gabija	Nhi	0	1.0	Sweden
													Gabija	NixI	0	1.0	Sweden
													Gabija	Old	0	1.0	Sweden
													Gabija	Olokun	0	1.0	Sweden
													Gabija	Pif	0	1.0	Sweden
													Gabija	PrrC	0	5.326595105875281e-05	Sweden
													Gabija	PsyrTA	0	0.6197062372221049	Sweden
													Gabija	Pycsar	0	1.0	Sweden
													Gabija	radar	0	1.0	Sweden
													Gabija	Retron	0.874181	0.3345978326060783	Sweden
													Gabija	RexAB	0	1.0	Sweden
													Gabija	RM	2.03947	5.644323831128608e-05	Sweden
													Gabija	RosmerTA	0.613087	0.35058622707927123	Sweden
													Gabija	Rst_2TM_1TM_TIR	0	1.0	Sweden
													Gabija	Rst_3HP	0	1.0	Sweden
													Gabija	Rst_DprA-PPRT	0	1.0	Sweden
													Gabija	Rst_DUF4238	0	1.0	Sweden
													Gabija	Rst_gop_beta_cll	0	1.0	Sweden
													Gabija	Rst_HelicaseDUF2290	0	1.0	Sweden
													Gabija	Rst_Hydrolase-Tm	0	1.0	Sweden
													Gabija	Rst_PARIS	3.38326	0.002086537119883455	Sweden
													Gabija	Rst_RT-Tm	0	1.0	Sweden
													Gabija	Rst_TIR-NLR	0	1.0	Sweden
													Gabija	SEFIR	0	1.0	Sweden
													Gabija	Septu	0	1.0	Sweden
													Gabija	Shango	0	0.11029880521907359	Sweden
													Gabija	Shedu	0	1.0	Sweden
													Gabija	ShosTA	3.31272	0.0024924428713604674	Sweden
													Gabija	SoFic	0	1.0	Sweden
													Gabija	SspBCDE	0	1.0	Sweden
													Gabija	Stk2	0	1.0	Sweden
													Gabija	Thoeris	0	1.0	Sweden
													Gabija	Tiamat	0	0.005330482752349994	Sweden
													Gabija	Uzume	0	1.0	Sweden
													Gabija	Viperin	0	1.0	Sweden
													Gabija	Wadjet	3.25027	0.04801260359519766	Sweden
													Gabija	Zorya	-0.891653	0.5807148229942479	Sweden
													Gao	Gao	5.28197	1.8092632484105367e-117	Sweden
													Gao	Hachiman	0	1.0	Sweden
													Gao	ISG15-like	0	1.0	Sweden
													Gao	Kiwa	0	1.0	Sweden
													Gao	Lamassu-Fam	-0.427194	1.0	Sweden
													Gao	Lit	0	1.0	Sweden
													Gao	Menshen	0	0.012202255321715011	Sweden
													Gao	Mokosh	2.77142	4.670489640922282e-05	Sweden
													Gao	Nhi	0	1.0	Sweden
													Gao	NixI	0	1.0	Sweden
													Gao	Old	0	1.0	Sweden
													Gao	Olokun	0	1.0	Sweden
													Gao	Pif	0	1.0	Sweden
													Gao	PrrC	0	1.0	Sweden
													Gao	PsyrTA	1.78558	0.04469126387168954	Sweden
													Gao	Pycsar	0	1.0	Sweden
													Gao	radar	0	1.0	Sweden
													Gao	Retron	0.948538	0.3218520568550218	Sweden
													Gao	RexAB	0	1.0	Sweden
													Gao	RM	2.78751	1.313956081850726e-11	Sweden
													Gao	RosmerTA	1.80843	0.0001353620183331437	Sweden
													Gao	Rst_2TM_1TM_TIR	0	1.0	Sweden
													Gao	Rst_3HP	0	1.0	Sweden
													Gao	Rst_DprA-PPRT	0	1.0	Sweden
													Gao	Rst_DUF4238	0	1.0	Sweden
													Gao	Rst_gop_beta_cll	0	1.0	Sweden
													Gao	Rst_HelicaseDUF2290	0	1.0	Sweden
													Gao	Rst_Hydrolase-Tm	0	1.0	Sweden
													Gao	Rst_PARIS	0.0364445	1.0	Sweden
													Gao	Rst_RT-Tm	0	1.0	Sweden
													Gao	Rst_TIR-NLR	0	1.0	Sweden
													Gao	SEFIR	0	1.0	Sweden
													Gao	Septu	0	1.0	Sweden
													Gao	Shango	3.31929	0.0036459674013501362	Sweden
													Gao	Shedu	0	1.0	Sweden
													Gao	ShosTA	-0.247655	1.0	Sweden
													Gao	SoFic	0	1.0	Sweden
													Gao	SspBCDE	0.661584	0.6354942808317836	Sweden
													Gao	Stk2	0	1.0	Sweden
													Gao	Thoeris	0	1.0	Sweden
													Gao	Tiamat	0	1.0	Sweden
													Gao	Uzume	0	1.0	Sweden
													Gao	Viperin	0	1.0	Sweden
													Gao	Wadjet	2.94601	0.06792907239017577	Sweden
													Gao	Zorya	0	1.0	Sweden
													Hachiman	Hachiman	3.41814	0.0009108634922321072	Sweden
													Hachiman	ISG15-like	0	1.0	Sweden
													Hachiman	Kiwa	0	1.0	Sweden
													Hachiman	Lamassu-Fam	0	1.0	Sweden
													Hachiman	Lit	0	1.0	Sweden
													Hachiman	Menshen	0	1.0	Sweden
													Hachiman	Mokosh	0	1.0	Sweden
													Hachiman	Nhi	0	1.0	Sweden
													Hachiman	NixI	0	1.0	Sweden
													Hachiman	Old	0	1.0	Sweden
													Hachiman	Olokun	0	1.0	Sweden
													Hachiman	Pif	0	1.0	Sweden
													Hachiman	PrrC	0	1.0	Sweden
													Hachiman	PsyrTA	0	1.0	Sweden
													Hachiman	Pycsar	0	1.0	Sweden
													Hachiman	radar	0	1.0	Sweden
													Hachiman	Retron	0	1.0	Sweden
													Hachiman	RexAB	0	1.0	Sweden
													Hachiman	RM	3.31537	0.008867512541220037	Sweden
													Hachiman	RosmerTA	0	1.0	Sweden
													Hachiman	Rst_2TM_1TM_TIR	0	1.0	Sweden
													Hachiman	Rst_3HP	0	1.0	Sweden
													Hachiman	Rst_DprA-PPRT	0	1.0	Sweden
													Hachiman	Rst_DUF4238	0	1.0	Sweden
													Hachiman	Rst_gop_beta_cll	0	1.0	Sweden
													Hachiman	Rst_HelicaseDUF2290	0	1.0	Sweden
													Hachiman	Rst_Hydrolase-Tm	0	1.0	Sweden
													Hachiman	Rst_PARIS	0	1.0	Sweden
													Hachiman	Rst_RT-Tm	0	1.0	Sweden
													Hachiman	Rst_TIR-NLR	0	1.0	Sweden
													Hachiman	SEFIR	0	1.0	Sweden
													Hachiman	Septu	0	1.0	Sweden
													Hachiman	Shango	0	1.0	Sweden
													Hachiman	Shedu	0	1.0	Sweden
													Hachiman	ShosTA	0	1.0	Sweden
													Hachiman	SoFic	0	1.0	Sweden
													Hachiman	SspBCDE	0	1.0	Sweden
													Hachiman	Stk2	0	1.0	Sweden
													Hachiman	Thoeris	0	1.0	Sweden
													Hachiman	Tiamat	0	1.0	Sweden
													Hachiman	Uzume	0	1.0	Sweden
													Hachiman	Viperin	0	1.0	Sweden
													Hachiman	Wadjet	0	0.6065168826381432	Sweden
													Hachiman	Zorya	0	1.0	Sweden
													ISG15-like	Kiwa	0	1.0	Sweden
													ISG15-like	Lamassu-Fam	0	1.0	Sweden
													ISG15-like	Lit	0	1.0	Sweden
													ISG15-like	Menshen	0	1.0	Sweden
													ISG15-like	Mokosh	0	1.0	Sweden
													ISG15-like	Nhi	0	1.0	Sweden
													ISG15-like	Olokun	0	1.0	Sweden
													ISG15-like	Pif	0	1.0	Sweden
													ISG15-like	PrrC	0	1.0	Sweden
													ISG15-like	PsyrTA	0	1.0	Sweden
													ISG15-like	Pycsar	0	1.0	Sweden
													ISG15-like	radar	0	1.0	Sweden
													ISG15-like	Retron	0	1.0	Sweden
													ISG15-like	RM	0	1.0	Sweden
													ISG15-like	RosmerTA	0	1.0	Sweden
													ISG15-like	Rst_2TM_1TM_TIR	0	1.0	Sweden
													ISG15-like	Rst_3HP	0	1.0	Sweden
													ISG15-like	Rst_DprA-PPRT	0	1.0	Sweden
													ISG15-like	Rst_gop_beta_cll	0	1.0	Sweden
													ISG15-like	Rst_HelicaseDUF2290	0	1.0	Sweden
													ISG15-like	Rst_Hydrolase-Tm	0	1.0	Sweden
													ISG15-like	Rst_PARIS	0	1.0	Sweden
													ISG15-like	Rst_RT-Tm	0	1.0	Sweden
													ISG15-like	Rst_TIR-NLR	0	1.0	Sweden
													ISG15-like	SEFIR	0	1.0	Sweden
													ISG15-like	Septu	0	1.0	Sweden
													ISG15-like	Shango	0	1.0	Sweden
													ISG15-like	Shedu	0	1.0	Sweden
													ISG15-like	ShosTA	0	1.0	Sweden
													ISG15-like	SoFic	0	1.0	Sweden
													ISG15-like	SspBCDE	0	1.0	Sweden
													ISG15-like	Thoeris	0	1.0	Sweden
													ISG15-like	Tiamat	0	1.0	Sweden
													ISG15-like	Uzume	0	1.0	Sweden
													ISG15-like	Wadjet	0	1.0	Sweden
													ISG15-like	Zorya	0	1.0	Sweden
													Kiwa	Kiwa	2.73697	0.015944715814135937	Sweden
													Kiwa	Lamassu-Fam	0	0.004958770123711485	Sweden
													Kiwa	Lit	0	1.0	Sweden
													Kiwa	Menshen	0	1.0	Sweden
													Kiwa	Mokosh	0	1.0	Sweden
													Kiwa	Nhi	0	1.0	Sweden
													Kiwa	NixI	0	1.0	Sweden
													Kiwa	Old	0	1.0	Sweden
													Kiwa	Olokun	0	1.0	Sweden
													Kiwa	Pif	0	1.0	Sweden
													Kiwa	PrrC	0	1.0	Sweden
													Kiwa	PsyrTA	0	1.0	Sweden
													Kiwa	Pycsar	0	1.0	Sweden
													Kiwa	radar	0	1.0	Sweden
													Kiwa	Retron	0	1.0	Sweden
													Kiwa	RexAB	0	1.0	Sweden
													Kiwa	RM	0	1.0	Sweden
													Kiwa	RosmerTA	2.91259	0.07033530325420731	Sweden
													Kiwa	Rst_2TM_1TM_TIR	0	1.0	Sweden
													Kiwa	Rst_3HP	0	1.0	Sweden
													Kiwa	Rst_DprA-PPRT	0	1.0	Sweden
													Kiwa	Rst_DUF4238	0	1.0	Sweden
													Kiwa	Rst_gop_beta_cll	0	1.0	Sweden
													Kiwa	Rst_HelicaseDUF2290	0	1.0	Sweden
													Kiwa	Rst_Hydrolase-Tm	0	1.0	Sweden
													Kiwa	Rst_PARIS	0	1.0	Sweden
													Kiwa	Rst_RT-Tm	0	1.0	Sweden
													Kiwa	Rst_TIR-NLR	0	1.0	Sweden
													Kiwa	SEFIR	0	1.0	Sweden
													Kiwa	Septu	0	1.0	Sweden
													Kiwa	Shango	0	1.0	Sweden
													Kiwa	Shedu	0	1.0	Sweden
													Kiwa	ShosTA	0	1.0	Sweden
													Kiwa	SoFic	0	1.0	Sweden
													Kiwa	SspBCDE	0	1.0	Sweden
													Kiwa	Stk2	0	1.0	Sweden
													Kiwa	Thoeris	0	1.0	Sweden
													Kiwa	Tiamat	0	1.0	Sweden
													Kiwa	Uzume	0	1.0	Sweden
													Kiwa	Viperin	0	1.0	Sweden
													Kiwa	Wadjet	0	1.0	Sweden
													Kiwa	Zorya	0	1.0	Sweden
													Lamassu-Fam	Lamassu-Fam	3.92612	3.0722018158565694e-69	Sweden
													Lamassu-Fam	Lit	0	1.0	Sweden
													Lamassu-Fam	Menshen	0	1.0	Sweden
													Lamassu-Fam	Mokosh	0.624126	0.6407654793726827	Sweden
													Lamassu-Fam	Nhi	0	1.0	Sweden
													Lamassu-Fam	NixI	0	1.0	Sweden
													Lamassu-Fam	Old	0	1.0	Sweden
													Lamassu-Fam	Olokun	0	1.0	Sweden
													Lamassu-Fam	Pif	0	1.0	Sweden
													Lamassu-Fam	PrrC	0	1.0	Sweden
													Lamassu-Fam	PsyrTA	1.52884	0.00511020780952774	Sweden
													Lamassu-Fam	Pycsar	0	1.0	Sweden
													Lamassu-Fam	radar	0	1.0	Sweden
													Lamassu-Fam	Retron	2.60701	0.0003268355298689921	Sweden
													Lamassu-Fam	RexAB	0	1.0	Sweden
													Lamassu-Fam	RM	1.7479	1.3633610251942968e-07	Sweden
													Lamassu-Fam	RosmerTA	2.02375	3.315810903559972e-08	Sweden
													Lamassu-Fam	Rst_2TM_1TM_TIR	0	1.0	Sweden
													Lamassu-Fam	Rst_3HP	0	1.0	Sweden
													Lamassu-Fam	Rst_DprA-PPRT	0	1.0	Sweden
													Lamassu-Fam	Rst_DUF4238	0	1.0	Sweden
													Lamassu-Fam	Rst_gop_beta_cll	0	1.0	Sweden
													Lamassu-Fam	Rst_HelicaseDUF2290	0	1.0	Sweden
													Lamassu-Fam	Rst_Hydrolase-Tm	0	1.0	Sweden
													Lamassu-Fam	Rst_PARIS	1.48999	0.07084394604343448	Sweden
													Lamassu-Fam	Rst_RT-Tm	0	1.0	Sweden
													Lamassu-Fam	Rst_TIR-NLR	0	1.0	Sweden
													Lamassu-Fam	SEFIR	0	1.0	Sweden
													Lamassu-Fam	Septu	0	1.0	Sweden
													Lamassu-Fam	Shango	0	0.6205852007298301	Sweden
													Lamassu-Fam	Shedu	0	1.0	Sweden
													Lamassu-Fam	ShosTA	0.42431	0.6627180402288202	Sweden
													Lamassu-Fam	SoFic	0	1.0	Sweden
													Lamassu-Fam	SspBCDE	4.24513	2.5523045635806053e-06	Sweden
													Lamassu-Fam	Stk2	0	1.0	Sweden
													Lamassu-Fam	Thoeris	0	1.0	Sweden
													Lamassu-Fam	Tiamat	0	1.0	Sweden
													Lamassu-Fam	Uzume	0	1.0	Sweden
													Lamassu-Fam	Viperin	0	1.0	Sweden
													Lamassu-Fam	Wadjet	1.35574	0.04580529853960108	Sweden
													Lamassu-Fam	Zorya	-0.330068	1.0	Sweden
													Lit	Lit	0	1.0	Sweden
													Lit	Menshen	0	1.0	Sweden
													Lit	Mokosh	0	1.0	Sweden
													Lit	Nhi	0	1.0	Sweden
													Lit	NixI	0	1.0	Sweden
													Lit	Old	0	1.0	Sweden
													Lit	Olokun	0	1.0	Sweden
													Lit	Pif	0	1.0	Sweden
													Lit	PrrC	0	1.0	Sweden
													Lit	PsyrTA	0	1.0	Sweden
													Lit	Pycsar	0	1.0	Sweden
													Lit	radar	0	1.0	Sweden
													Lit	Retron	0	1.0	Sweden
													Lit	RexAB	0	1.0	Sweden
													Lit	RM	0	1.0	Sweden
													Lit	RosmerTA	0	1.0	Sweden
													Lit	Rst_2TM_1TM_TIR	0	1.0	Sweden
													Lit	Rst_3HP	0	1.0	Sweden
													Lit	Rst_DprA-PPRT	0	1.0	Sweden
													Lit	Rst_DUF4238	0	1.0	Sweden
													Lit	Rst_gop_beta_cll	0	1.0	Sweden
													Lit	Rst_HelicaseDUF2290	0	1.0	Sweden
													Lit	Rst_Hydrolase-Tm	0	1.0	Sweden
													Lit	Rst_PARIS	0	1.0	Sweden
													Lit	Rst_RT-Tm	0	1.0	Sweden
													Lit	Rst_TIR-NLR	0	1.0	Sweden
													Lit	SEFIR	0	1.0	Sweden
													Lit	Septu	0	1.0	Sweden
													Lit	Shango	0	1.0	Sweden
													Lit	Shedu	0	1.0	Sweden
													Lit	ShosTA	0	1.0	Sweden
													Lit	SoFic	0	1.0	Sweden
													Lit	SspBCDE	0	1.0	Sweden
													Lit	Stk2	0	1.0	Sweden
													Lit	Thoeris	0	1.0	Sweden
													Lit	Tiamat	0	1.0	Sweden
													Lit	Uzume	0	1.0	Sweden
													Lit	Viperin	0	1.0	Sweden
													Lit	Wadjet	0	1.0	Sweden
													Lit	Zorya	0	1.0	Sweden
													Menshen	Menshen	2.68163	2.22869395109845e-07	Sweden
													Menshen	Mokosh	0	1.0	Sweden
													Menshen	Nhi	0	1.0	Sweden
													Menshen	NixI	0	1.0	Sweden
													Menshen	Old	0	1.0	Sweden
													Menshen	Olokun	0	1.0	Sweden
													Menshen	Pif	0	1.0	Sweden
													Menshen	PrrC	0	1.0	Sweden
													Menshen	PsyrTA	0	1.0	Sweden
													Menshen	Pycsar	0	1.0	Sweden
													Menshen	radar	0	1.0	Sweden
													Menshen	Retron	1.20277	0.13637476781352356	Sweden
													Menshen	RexAB	0	1.0	Sweden
													Menshen	RM	-0.146463	1.0	Sweden
													Menshen	RosmerTA	0.777376	0.05505917777973825	Sweden
													Menshen	Rst_2TM_1TM_TIR	0	1.0	Sweden
													Menshen	Rst_3HP	0	1.0	Sweden
													Menshen	Rst_DprA-PPRT	0	1.0	Sweden
													Menshen	Rst_DUF4238	0	1.0	Sweden
													Menshen	Rst_gop_beta_cll	0	1.0	Sweden
													Menshen	Rst_HelicaseDUF2290	0	1.0	Sweden
													Menshen	Rst_Hydrolase-Tm	0	1.0	Sweden
													Menshen	Rst_PARIS	0	1.0	Sweden
													Menshen	Rst_RT-Tm	0	1.0	Sweden
													Menshen	Rst_TIR-NLR	0	1.0	Sweden
													Menshen	SEFIR	0	1.0	Sweden
													Menshen	Septu	0	1.0	Sweden
													Menshen	Shango	0	1.0	Sweden
													Menshen	Shedu	0	1.0	Sweden
													Menshen	ShosTA	0	1.0	Sweden
													Menshen	SoFic	0	1.0	Sweden
													Menshen	SspBCDE	0	0.0372855789127618	Sweden
													Menshen	Stk2	0	1.0	Sweden
													Menshen	Thoeris	0	1.0	Sweden
													Menshen	Tiamat	0	1.0	Sweden
													Menshen	Uzume	0	1.0	Sweden
													Menshen	Viperin	0	1.0	Sweden
													Menshen	Wadjet	0	1.0	Sweden
													Menshen	Zorya	0	1.0	Sweden
													Mokosh	Mokosh	2.5063	1.9505263523631644e-30	Sweden
													Mokosh	Nhi	0	1.0	Sweden
													Mokosh	NixI	0	1.0	Sweden
													Mokosh	Old	0	1.0	Sweden
													Mokosh	Olokun	0	1.0	Sweden
													Mokosh	Pif	0	1.0	Sweden
													Mokosh	PrrC	0	1.0	Sweden
													Mokosh	PsyrTA	3.13533	0.0004237523179326517	Sweden
													Mokosh	Pycsar	0	1.0	Sweden
													Mokosh	radar	0	1.0	Sweden
													Mokosh	Retron	0.470614	0.44870092758654845	Sweden
													Mokosh	RexAB	0	1.0	Sweden
													Mokosh	RM	1.62121	0.000681537108632321	Sweden
													Mokosh	RosmerTA	2.46181	6.512693768477218e-09	Sweden
													Mokosh	Rst_2TM_1TM_TIR	0	1.0	Sweden
													Mokosh	Rst_3HP	0	1.0	Sweden
													Mokosh	Rst_DprA-PPRT	0	1.0	Sweden
													Mokosh	Rst_DUF4238	0	1.0	Sweden
													Mokosh	Rst_gop_beta_cll	0	1.0	Sweden
													Mokosh	Rst_HelicaseDUF2290	0	1.0	Sweden
													Mokosh	Rst_Hydrolase-Tm	0	1.0	Sweden
													Mokosh	Rst_PARIS	1.99139	0.12314485085271114	Sweden
													Mokosh	Rst_RT-Tm	0	1.0	Sweden
													Mokosh	Rst_TIR-NLR	0	1.0	Sweden
													Mokosh	SEFIR	0	0.01318570388124083	Sweden
													Mokosh	Septu	0	1.0	Sweden
													Mokosh	Shango	0	1.0	Sweden
													Mokosh	Shedu	0	1.0	Sweden
													Mokosh	ShosTA	1.81379	0.14878098028654793	Sweden
													Mokosh	SoFic	5.53506	4.831939403039909e-10	Sweden
													Mokosh	SspBCDE	0.581158	0.5161747628996305	Sweden
													Mokosh	Stk2	0	1.0	Sweden
													Mokosh	Thoeris	0	1.0	Sweden
													Mokosh	Tiamat	0	1.0	Sweden
													Mokosh	Uzume	0	1.0	Sweden
													Mokosh	Viperin	0	1.0	Sweden
													Mokosh	Wadjet	0	0.011301424075933493	Sweden
													Mokosh	Zorya	0	1.0	Sweden
													Nhi	Nhi	2.52356	0.01240641220849039	Sweden
													Nhi	NixI	0	1.0	Sweden
													Nhi	Old	0	1.0	Sweden
													Nhi	Olokun	0	1.0	Sweden
													Nhi	Pif	0	1.0	Sweden
													Nhi	PrrC	0	1.0	Sweden
													Nhi	PsyrTA	0	1.0	Sweden
													Nhi	Pycsar	0	1.0	Sweden
													Nhi	radar	0	1.0	Sweden
													Nhi	Retron	0	1.0	Sweden
													Nhi	RexAB	0	1.0	Sweden
													Nhi	RM	0	0.02855722547210465	Sweden
													Nhi	RosmerTA	0	1.0	Sweden
													Nhi	Rst_2TM_1TM_TIR	0	1.0	Sweden
													Nhi	Rst_3HP	0	1.0	Sweden
													Nhi	Rst_DprA-PPRT	0	1.0	Sweden
													Nhi	Rst_DUF4238	0	1.0	Sweden
													Nhi	Rst_gop_beta_cll	0	1.0	Sweden
													Nhi	Rst_HelicaseDUF2290	0	1.0	Sweden
													Nhi	Rst_Hydrolase-Tm	0	1.0	Sweden
													Nhi	Rst_PARIS	0	0.0034470646999747606	Sweden
													Nhi	Rst_RT-Tm	0	1.0	Sweden
													Nhi	Rst_TIR-NLR	0	1.0	Sweden
													Nhi	SEFIR	0	1.0	Sweden
													Nhi	Septu	0	1.0	Sweden
													Nhi	Shango	0	1.0	Sweden
													Nhi	Shedu	0	1.0	Sweden
													Nhi	ShosTA	0	1.0	Sweden
													Nhi	SoFic	0	1.0	Sweden
													Nhi	SspBCDE	0	1.0	Sweden
													Nhi	Stk2	0	1.0	Sweden
													Nhi	Thoeris	0	1.0	Sweden
													Nhi	Tiamat	0	1.0	Sweden
													Nhi	Uzume	0	1.0	Sweden
													Nhi	Viperin	0	1.0	Sweden
													Nhi	Wadjet	0	1.0	Sweden
													Nhi	Zorya	0	1.0	Sweden
													NixI	Olokun	0	1.0	Sweden
													NixI	Pif	0	1.0	Sweden
													NixI	PrrC	0	1.0	Sweden
													NixI	PsyrTA	0	1.0	Sweden
													NixI	Pycsar	0	1.0	Sweden
													NixI	radar	0	1.0	Sweden
													NixI	Retron	0	1.0	Sweden
													NixI	RM	0	1.0	Sweden
													NixI	RosmerTA	0	1.0	Sweden
													NixI	Rst_2TM_1TM_TIR	0	1.0	Sweden
													NixI	Rst_3HP	0	1.0	Sweden
													NixI	Rst_DprA-PPRT	0	1.0	Sweden
													NixI	Rst_gop_beta_cll	0	1.0	Sweden
													NixI	Rst_HelicaseDUF2290	0	1.0	Sweden
													NixI	Rst_Hydrolase-Tm	0	1.0	Sweden
													NixI	Rst_PARIS	0	1.0	Sweden
													NixI	Rst_RT-Tm	0	1.0	Sweden
													NixI	Rst_TIR-NLR	0	1.0	Sweden
													NixI	SEFIR	0	1.0	Sweden
													NixI	Septu	0	1.0	Sweden
													NixI	Shango	0	1.0	Sweden
													NixI	Shedu	0	1.0	Sweden
													NixI	ShosTA	0	1.0	Sweden
													NixI	SoFic	0	1.0	Sweden
													NixI	SspBCDE	0	1.0	Sweden
													NixI	Thoeris	0	1.0	Sweden
													NixI	Tiamat	0	1.0	Sweden
													NixI	Uzume	0	1.0	Sweden
													NixI	Wadjet	0	1.0	Sweden
													NixI	Zorya	0	1.0	Sweden
													Old	Olokun	0	1.0	Sweden
													Old	Pif	0	1.0	Sweden
													Old	PrrC	0	1.0	Sweden
													Old	PsyrTA	0	1.0	Sweden
													Old	Pycsar	0	1.0	Sweden
													Old	radar	0	1.0	Sweden
													Old	Retron	0	1.0	Sweden
													Old	RM	0	1.0	Sweden
													Old	RosmerTA	0	1.0	Sweden
													Old	Rst_2TM_1TM_TIR	0	1.0	Sweden
													Old	Rst_3HP	0	1.0	Sweden
													Old	Rst_DprA-PPRT	0	1.0	Sweden
													Old	Rst_gop_beta_cll	0	1.0	Sweden
													Old	Rst_HelicaseDUF2290	0	1.0	Sweden
													Old	Rst_Hydrolase-Tm	0	1.0	Sweden
													Old	Rst_PARIS	0	1.0	Sweden
													Old	Rst_RT-Tm	0	1.0	Sweden
													Old	Rst_TIR-NLR	0	1.0	Sweden
													Old	SEFIR	0	1.0	Sweden
													Old	Septu	0	1.0	Sweden
													Old	Shango	0	1.0	Sweden
													Old	Shedu	0	1.0	Sweden
													Old	ShosTA	0	1.0	Sweden
													Old	SoFic	0	1.0	Sweden
													Old	SspBCDE	0	1.0	Sweden
													Old	Thoeris	0	1.0	Sweden
													Old	Tiamat	0	1.0	Sweden
													Old	Uzume	0	1.0	Sweden
													Old	Wadjet	0	1.0	Sweden
													Old	Zorya	0	1.0	Sweden
													Olokun	Olokun	6.75489	0.0005940944483769846	Sweden
													Olokun	Pif	0	1.0	Sweden
													Olokun	PrrC	0	1.0	Sweden
													Olokun	PsyrTA	0	1.0	Sweden
													Olokun	Pycsar	0	1.0	Sweden
													Olokun	radar	0	1.0	Sweden
													Olokun	Retron	0	1.0	Sweden
													Olokun	RexAB	0	1.0	Sweden
													Olokun	RM	0	1.0	Sweden
													Olokun	RosmerTA	0	1.0	Sweden
													Olokun	Rst_2TM_1TM_TIR	0	1.0	Sweden
													Olokun	Rst_3HP	0	1.0	Sweden
													Olokun	Rst_DprA-PPRT	0	1.0	Sweden
													Olokun	Rst_DUF4238	0	1.0	Sweden
													Olokun	Rst_gop_beta_cll	0	1.0	Sweden
													Olokun	Rst_HelicaseDUF2290	0	1.0	Sweden
													Olokun	Rst_Hydrolase-Tm	0	1.0	Sweden
													Olokun	Rst_PARIS	0	1.0	Sweden
													Olokun	Rst_RT-Tm	0	1.0	Sweden
													Olokun	Rst_TIR-NLR	0	1.0	Sweden
													Olokun	SEFIR	0	1.0	Sweden
													Olokun	Septu	0	1.0	Sweden
													Olokun	Shango	0	1.0	Sweden
													Olokun	Shedu	0	1.0	Sweden
													Olokun	ShosTA	0	1.0	Sweden
													Olokun	SoFic	0	1.0	Sweden
													Olokun	SspBCDE	0	1.0	Sweden
													Olokun	Stk2	0	1.0	Sweden
													Olokun	Thoeris	0	1.0	Sweden
													Olokun	Tiamat	0	1.0	Sweden
													Olokun	Uzume	0	1.0	Sweden
													Olokun	Viperin	0	1.0	Sweden
													Olokun	Wadjet	0	1.0	Sweden
													Olokun	Zorya	0	1.0	Sweden
													Pif	Pif	0	0.00028905911258852426	Sweden
													Pif	PrrC	0	1.0	Sweden
													Pif	PsyrTA	0	1.0	Sweden
													Pif	Pycsar	0	1.0	Sweden
													Pif	radar	0	1.0	Sweden
													Pif	Retron	0	1.0	Sweden
													Pif	RexAB	0	1.0	Sweden
													Pif	RM	2.30376	0.13456681034443638	Sweden
													Pif	RosmerTA	2.92704	0.06920612831794738	Sweden
													Pif	Rst_2TM_1TM_TIR	0	1.0	Sweden
													Pif	Rst_3HP	0	1.0	Sweden
													Pif	Rst_DprA-PPRT	0	1.0	Sweden
													Pif	Rst_DUF4238	0	1.0	Sweden
													Pif	Rst_gop_beta_cll	0	1.0	Sweden
													Pif	Rst_HelicaseDUF2290	0	1.0	Sweden
													Pif	Rst_Hydrolase-Tm	0	1.0	Sweden
													Pif	Rst_PARIS	0	1.0	Sweden
													Pif	Rst_RT-Tm	0	1.0	Sweden
													Pif	Rst_TIR-NLR	0	1.0	Sweden
													Pif	SEFIR	0	1.0	Sweden
													Pif	Septu	0	1.0	Sweden
													Pif	Shango	0	2.5311963500405445e-05	Sweden
													Pif	Shedu	0	1.0	Sweden
													Pif	ShosTA	0	1.0	Sweden
													Pif	SoFic	0	1.0	Sweden
													Pif	SspBCDE	0	1.0	Sweden
													Pif	Stk2	0	1.0	Sweden
													Pif	Thoeris	0	1.0	Sweden
													Pif	Tiamat	0	1.0	Sweden
													Pif	Uzume	0	1.0	Sweden
													Pif	Viperin	0	1.0	Sweden
													Pif	Wadjet	0	1.0	Sweden
													Pif	Zorya	0	1.0	Sweden
													PrrC	PrrC	4.78982	2.5252348664727767e-11	Sweden
													PrrC	PsyrTA	0	0.004131316336965338	Sweden
													PrrC	Pycsar	0	1.0	Sweden
													PrrC	radar	0	1.0	Sweden
													PrrC	Retron	0	1.0	Sweden
													PrrC	RexAB	0	1.0	Sweden
													PrrC	RM	2.46824	1.8428949939414804e-06	Sweden
													PrrC	RosmerTA	0	0.00020065847908756786	Sweden
													PrrC	Rst_2TM_1TM_TIR	0	1.0	Sweden
													PrrC	Rst_3HP	0	1.0	Sweden
													PrrC	Rst_DprA-PPRT	0	1.0	Sweden
													PrrC	Rst_DUF4238	0	1.0	Sweden
													PrrC	Rst_gop_beta_cll	0	1.0	Sweden
													PrrC	Rst_HelicaseDUF2290	0	1.0	Sweden
													PrrC	Rst_Hydrolase-Tm	0	1.0	Sweden
													PrrC	Rst_PARIS	0	1.0	Sweden
													PrrC	Rst_RT-Tm	0	1.0	Sweden
													PrrC	Rst_TIR-NLR	0	1.0	Sweden
													PrrC	SEFIR	0	1.0	Sweden
													PrrC	Septu	0	1.0	Sweden
													PrrC	Shango	0	1.0	Sweden
													PrrC	Shedu	0	1.0	Sweden
													PrrC	ShosTA	0	1.0	Sweden
													PrrC	SoFic	0	1.0	Sweden
													PrrC	SspBCDE	0	0.34800779614138844	Sweden
													PrrC	Stk2	0	1.0	Sweden
													PrrC	Thoeris	0	0.08083924714594261	Sweden
													PrrC	Tiamat	0	1.0	Sweden
													PrrC	Uzume	0	1.0	Sweden
													PrrC	Viperin	0	1.0	Sweden
													PrrC	Wadjet	0	1.0	Sweden
													PrrC	Zorya	0	1.0	Sweden
													PsyrTA	PsyrTA	4.53585	3.066866967676328e-34	Sweden
													PsyrTA	Pycsar	0	1.0	Sweden
													PsyrTA	radar	0	1.0	Sweden
													PsyrTA	Retron	3.50505	0.0023485210959241134	Sweden
													PsyrTA	RexAB	0	1.0	Sweden
													PsyrTA	RM	-0.0269947	1.0	Sweden
													PsyrTA	RosmerTA	1.48802	0.03478186730813126	Sweden
													PsyrTA	Rst_2TM_1TM_TIR	0	1.0	Sweden
													PsyrTA	Rst_3HP	0	1.0	Sweden
													PsyrTA	Rst_DprA-PPRT	0	1.0	Sweden
													PsyrTA	Rst_DUF4238	0	1.0	Sweden
													PsyrTA	Rst_gop_beta_cll	0	1.0	Sweden
													PsyrTA	Rst_HelicaseDUF2290	0	1.0	Sweden
													PsyrTA	Rst_Hydrolase-Tm	0	1.0	Sweden
													PsyrTA	Rst_PARIS	3.70296	5.609905988811731e-05	Sweden
													PsyrTA	Rst_RT-Tm	0	1.0	Sweden
													PsyrTA	Rst_TIR-NLR	0	1.0	Sweden
													PsyrTA	SEFIR	0	1.0	Sweden
													PsyrTA	Septu	0	1.0	Sweden
													PsyrTA	Shango	0	0.6213484174667551	Sweden
													PsyrTA	Shedu	0	1.0	Sweden
													PsyrTA	ShosTA	1.92482	0.03137812785166632	Sweden
													PsyrTA	SoFic	0	1.0	Sweden
													PsyrTA	SspBCDE	0	1.0	Sweden
													PsyrTA	Stk2	0	1.0	Sweden
													PsyrTA	Thoeris	0	1.0	Sweden
													PsyrTA	Tiamat	0	1.0	Sweden
													PsyrTA	Uzume	0	1.0	Sweden
													PsyrTA	Viperin	0	1.0	Sweden
													PsyrTA	Wadjet	0	1.0	Sweden
													PsyrTA	Zorya	0	1.0	Sweden
													Pycsar	Pycsar	0	1.0	Sweden
													Pycsar	radar	0	1.0	Sweden
													Pycsar	Retron	0	1.0	Sweden
													Pycsar	RexAB	0	1.0	Sweden
													Pycsar	RM	0	1.0	Sweden
													Pycsar	RosmerTA	0	0.01345944178742419	Sweden
													Pycsar	Rst_2TM_1TM_TIR	0	1.0	Sweden
													Pycsar	Rst_3HP	0	1.0	Sweden
													Pycsar	Rst_DprA-PPRT	0	1.0	Sweden
													Pycsar	Rst_DUF4238	0	1.0	Sweden
													Pycsar	Rst_gop_beta_cll	0	1.0	Sweden
													Pycsar	Rst_HelicaseDUF2290	0	1.0	Sweden
													Pycsar	Rst_Hydrolase-Tm	0	1.0	Sweden
													Pycsar	Rst_PARIS	0	1.0	Sweden
													Pycsar	Rst_RT-Tm	0	1.0	Sweden
													Pycsar	Rst_TIR-NLR	0	1.0	Sweden
													Pycsar	SEFIR	0	1.0	Sweden
													Pycsar	Septu	0	1.0	Sweden
													Pycsar	Shango	0	1.0	Sweden
													Pycsar	Shedu	0	1.0	Sweden
													Pycsar	ShosTA	0	1.0	Sweden
													Pycsar	SoFic	0	1.0	Sweden
													Pycsar	SspBCDE	0	1.0	Sweden
													Pycsar	Stk2	0	1.0	Sweden
													Pycsar	Thoeris	0	1.0	Sweden
													Pycsar	Tiamat	0	1.0	Sweden
													Pycsar	Uzume	0	1.0	Sweden
													Pycsar	Viperin	0	1.0	Sweden
													Pycsar	Wadjet	0	1.0	Sweden
													Pycsar	Zorya	0	1.0	Sweden
													radar	radar	0	0.009523809523809523	Sweden
													radar	Retron	0	1.0	Sweden
													radar	RexAB	0	1.0	Sweden
													radar	RM	0	1.0	Sweden
													radar	RosmerTA	0	1.0	Sweden
													radar	Rst_2TM_1TM_TIR	0	1.0	Sweden
													radar	Rst_3HP	0	1.0	Sweden
													radar	Rst_DprA-PPRT	0	1.0	Sweden
													radar	Rst_DUF4238	0	1.0	Sweden
													radar	Rst_gop_beta_cll	0	1.0	Sweden
													radar	Rst_HelicaseDUF2290	0	1.0	Sweden
													radar	Rst_Hydrolase-Tm	0	1.0	Sweden
													radar	Rst_PARIS	0	1.0	Sweden
													radar	Rst_RT-Tm	0	1.0	Sweden
													radar	Rst_TIR-NLR	0	1.0	Sweden
													radar	SEFIR	0	1.0	Sweden
													radar	Septu	0	1.0	Sweden
													radar	Shango	0	1.0	Sweden
													radar	Shedu	0	1.0	Sweden
													radar	ShosTA	0	1.0	Sweden
													radar	SoFic	0	1.0	Sweden
													radar	SspBCDE	0	1.0	Sweden
													radar	Stk2	0	1.0	Sweden
													radar	Thoeris	0	1.0	Sweden
													radar	Tiamat	0	1.0	Sweden
													radar	Uzume	0	1.0	Sweden
													radar	Viperin	0	1.0	Sweden
													radar	Wadjet	0	1.0	Sweden
													radar	Zorya	0	1.0	Sweden
													Retron	Retron	4.02015	7.696646369890846e-73	Sweden
													Retron	RexAB	0	1.0	Sweden
													Retron	RM	1.39879	0.0005328933292972665	Sweden
													Retron	RosmerTA	-0.0347117	1.0	Sweden
													Retron	Rst_2TM_1TM_TIR	0	1.0	Sweden
													Retron	Rst_3HP	0	1.0	Sweden
													Retron	Rst_DprA-PPRT	0	1.0	Sweden
													Retron	Rst_DUF4238	0	1.0	Sweden
													Retron	Rst_gop_beta_cll	0	1.0	Sweden
													Retron	Rst_HelicaseDUF2290	0	1.0	Sweden
													Retron	Rst_Hydrolase-Tm	0	1.0	Sweden
													Retron	Rst_PARIS	0.955192	0.2764104931214206	Sweden
													Retron	Rst_RT-Tm	0	1.0	Sweden
													Retron	Rst_TIR-NLR	0	1.0	Sweden
													Retron	SEFIR	0	1.0	Sweden
													Retron	Septu	1.24511	0.2597677394999103	Sweden
													Retron	Shango	0	1.0	Sweden
													Retron	Shedu	0	1.0	Sweden
													Retron	ShosTA	2.35139	0.01780716666981559	Sweden
													Retron	SoFic	0	1.0	Sweden
													Retron	SspBCDE	0	0.5993441315173126	Sweden
													Retron	Stk2	0	1.0	Sweden
													Retron	Thoeris	2.53605	0.1063658210644889	Sweden
													Retron	Tiamat	0	1.0	Sweden
													Retron	Uzume	0	1.0	Sweden
													Retron	Viperin	0	1.0	Sweden
													Retron	Wadjet	2.79267	0.0019486160294604831	Sweden
													Retron	Zorya	0	0.013403324673189275	Sweden
													RexAB	RM	0	1.0	Sweden
													RexAB	RosmerTA	0	1.0	Sweden
													RexAB	Rst_2TM_1TM_TIR	0	1.0	Sweden
													RexAB	Rst_3HP	0	1.0	Sweden
													RexAB	Rst_DprA-PPRT	0	1.0	Sweden
													RexAB	Rst_gop_beta_cll	0	1.0	Sweden
													RexAB	Rst_HelicaseDUF2290	0	1.0	Sweden
													RexAB	Rst_Hydrolase-Tm	0	1.0	Sweden
													RexAB	Rst_PARIS	0	1.0	Sweden
													RexAB	Rst_RT-Tm	0	1.0	Sweden
													RexAB	Rst_TIR-NLR	0	1.0	Sweden
													RexAB	SEFIR	0	1.0	Sweden
													RexAB	Septu	0	1.0	Sweden
													RexAB	Shango	0	1.0	Sweden
													RexAB	Shedu	0	1.0	Sweden
													RexAB	ShosTA	0	1.0	Sweden
													RexAB	SoFic	0	1.0	Sweden
													RexAB	SspBCDE	0	1.0	Sweden
													RexAB	Thoeris	0	1.0	Sweden
													RexAB	Tiamat	0	1.0	Sweden
													RexAB	Uzume	0	1.0	Sweden
													RexAB	Wadjet	0	1.0	Sweden
													RexAB	Zorya	0	1.0	Sweden
													RM	RM	3.53213	0.0	Sweden
													RM	RosmerTA	2.01263	1.0649572972364323e-25	Sweden
													RM	Rst_2TM_1TM_TIR	0	1.0	Sweden
													RM	Rst_3HP	0	1.0	Sweden
													RM	Rst_DprA-PPRT	0	1.0	Sweden
													RM	Rst_DUF4238	0	1.0	Sweden
													RM	Rst_gop_beta_cll	0	1.0	Sweden
													RM	Rst_HelicaseDUF2290	0	1.0	Sweden
													RM	Rst_Hydrolase-Tm	0	0.0007724906689891639	Sweden
													RM	Rst_PARIS	1.01206	0.009472348529810793	Sweden
													RM	Rst_RT-Tm	0	1.0	Sweden
													RM	Rst_TIR-NLR	0	1.0	Sweden
													RM	SEFIR	0	1.0	Sweden
													RM	Septu	-0.268967	1.0	Sweden
													RM	Shango	0.250479	0.5796757631473478	Sweden
													RM	Shedu	0	1.0	Sweden
													RM	ShosTA	1.12379	0.12259563642718806	Sweden
													RM	SoFic	0	1.0	Sweden
													RM	SspBCDE	2.16317	4.972966456059881e-07	Sweden
													RM	Stk2	0	1.0	Sweden
													RM	Thoeris	2.49788	2.3354278587262624e-05	Sweden
													RM	Tiamat	0	1.0	Sweden
													RM	Uzume	0	1.0	Sweden
													RM	Viperin	0	1.0	Sweden
													RM	Wadjet	1.08068	0.02850515644566027	Sweden
													RM	Zorya	1.88546	0.0067336901251562175	Sweden
													RosmerTA	RosmerTA	2.81238	4.692373668369912e-130	Sweden
													RosmerTA	Rst_2TM_1TM_TIR	0	1.0	Sweden
													RosmerTA	Rst_3HP	0	1.0	Sweden
													RosmerTA	Rst_DprA-PPRT	0	1.0	Sweden
													RosmerTA	Rst_DUF4238	0	1.0	Sweden
													RosmerTA	Rst_gop_beta_cll	2.92477	0.06938278218659506	Sweden
													RosmerTA	Rst_HelicaseDUF2290	0	1.0	Sweden
													RosmerTA	Rst_Hydrolase-Tm	0	1.0	Sweden
													RosmerTA	Rst_PARIS	1.14473	0.002171236225952148	Sweden
													RosmerTA	Rst_RT-Tm	0	1.0	Sweden
													RosmerTA	Rst_TIR-NLR	0	1.0	Sweden
													RosmerTA	SEFIR	0	1.0	Sweden
													RosmerTA	Septu	1.93829	0.14613190847572582	Sweden
													RosmerTA	Shango	2.46914	0.01654608419627395	Sweden
													RosmerTA	Shedu	0	1.0	Sweden
													RosmerTA	ShosTA	0.652805	0.21614365817141434	Sweden
													RosmerTA	SoFic	0	1.0	Sweden
													RosmerTA	SspBCDE	2.79995	3.385232883574674e-07	Sweden
													RosmerTA	Stk2	0	1.0	Sweden
													RosmerTA	Thoeris	2.25569	0.0016615973603006542	Sweden
													RosmerTA	Tiamat	0	1.0	Sweden
													RosmerTA	Uzume	0	1.0	Sweden
													RosmerTA	Viperin	0	1.0	Sweden
													RosmerTA	Wadjet	0.579913	0.5189912329578426	Sweden
													RosmerTA	Zorya	4.09557	5.020674423498392e-06	Sweden
													Rst_2TM_1TM_TIR	Rst_2TM_1TM_TIR	0	1.0	Sweden
													Rst_2TM_1TM_TIR	Rst_3HP	0	1.0	Sweden
													Rst_2TM_1TM_TIR	Rst_DprA-PPRT	0	1.0	Sweden
													Rst_2TM_1TM_TIR	Rst_DUF4238	0	1.0	Sweden
													Rst_2TM_1TM_TIR	Rst_gop_beta_cll	0	1.0	Sweden
													Rst_2TM_1TM_TIR	Rst_HelicaseDUF2290	0	1.0	Sweden
													Rst_2TM_1TM_TIR	Rst_Hydrolase-Tm	0	1.0	Sweden
													Rst_2TM_1TM_TIR	Rst_PARIS	0	1.0	Sweden
													Rst_2TM_1TM_TIR	Rst_RT-Tm	0	1.0	Sweden
													Rst_2TM_1TM_TIR	Rst_TIR-NLR	0	1.0	Sweden
													Rst_2TM_1TM_TIR	SEFIR	0	1.0	Sweden
													Rst_2TM_1TM_TIR	Septu	0	1.0	Sweden
													Rst_2TM_1TM_TIR	Shango	0	1.0	Sweden
													Rst_2TM_1TM_TIR	Shedu	0	1.0	Sweden
													Rst_2TM_1TM_TIR	ShosTA	0	1.0	Sweden
													Rst_2TM_1TM_TIR	SoFic	0	1.0	Sweden
													Rst_2TM_1TM_TIR	SspBCDE	0	1.0	Sweden
													Rst_2TM_1TM_TIR	Stk2	0	1.0	Sweden
													Rst_2TM_1TM_TIR	Thoeris	0	1.0	Sweden
													Rst_2TM_1TM_TIR	Tiamat	0	1.0	Sweden
													Rst_2TM_1TM_TIR	Uzume	0	1.0	Sweden
													Rst_2TM_1TM_TIR	Viperin	0	1.0	Sweden
													Rst_2TM_1TM_TIR	Wadjet	0	1.0	Sweden
													Rst_2TM_1TM_TIR	Zorya	0	1.0	Sweden
													Rst_3HP	Rst_3HP	0	1.0	Sweden
													Rst_3HP	Rst_DprA-PPRT	0	1.0	Sweden
													Rst_3HP	Rst_DUF4238	0	1.0	Sweden
													Rst_3HP	Rst_gop_beta_cll	0	1.0	Sweden
													Rst_3HP	Rst_HelicaseDUF2290	0	1.0	Sweden
													Rst_3HP	Rst_Hydrolase-Tm	0	1.0	Sweden
													Rst_3HP	Rst_PARIS	0	1.0	Sweden
													Rst_3HP	Rst_RT-Tm	0	1.0	Sweden
													Rst_3HP	Rst_TIR-NLR	0	1.0	Sweden
													Rst_3HP	SEFIR	0	1.0	Sweden
													Rst_3HP	Septu	0	1.0	Sweden
													Rst_3HP	Shango	0	1.0	Sweden
													Rst_3HP	Shedu	0	1.0	Sweden
													Rst_3HP	ShosTA	0	1.0	Sweden
													Rst_3HP	SoFic	0	1.0	Sweden
													Rst_3HP	SspBCDE	0	1.0	Sweden
													Rst_3HP	Stk2	0	1.0	Sweden
													Rst_3HP	Thoeris	0	1.0	Sweden
													Rst_3HP	Tiamat	0	1.0	Sweden
													Rst_3HP	Uzume	0	1.0	Sweden
													Rst_3HP	Viperin	0	1.0	Sweden
													Rst_3HP	Wadjet	0	1.0	Sweden
													Rst_3HP	Zorya	0	1.0	Sweden
													Rst_DprA-PPRT	Rst_DprA-PPRT	2.11548	0.2922244065404398	Sweden
													Rst_DprA-PPRT	Rst_DUF4238	0	1.0	Sweden
													Rst_DprA-PPRT	Rst_gop_beta_cll	0	1.0	Sweden
													Rst_DprA-PPRT	Rst_HelicaseDUF2290	0	1.0	Sweden
													Rst_DprA-PPRT	Rst_Hydrolase-Tm	0	1.0	Sweden
													Rst_DprA-PPRT	Rst_PARIS	1.51369	0.1802408667670375	Sweden
													Rst_DprA-PPRT	Rst_RT-Tm	0	1.0	Sweden
													Rst_DprA-PPRT	Rst_TIR-NLR	0	1.0	Sweden
													Rst_DprA-PPRT	SEFIR	0	1.0	Sweden
													Rst_DprA-PPRT	Septu	0	1.0	Sweden
													Rst_DprA-PPRT	Shango	0	1.0	Sweden
													Rst_DprA-PPRT	Shedu	0	1.0	Sweden
													Rst_DprA-PPRT	ShosTA	0	1.0	Sweden
													Rst_DprA-PPRT	SoFic	0	1.0	Sweden
													Rst_DprA-PPRT	SspBCDE	0	1.0	Sweden
													Rst_DprA-PPRT	Stk2	0	1.0	Sweden
													Rst_DprA-PPRT	Thoeris	0	1.0	Sweden
													Rst_DprA-PPRT	Tiamat	0	1.0	Sweden
													Rst_DprA-PPRT	Uzume	0	1.0	Sweden
													Rst_DprA-PPRT	Viperin	0	1.0	Sweden
													Rst_DprA-PPRT	Wadjet	0	1.0	Sweden
													Rst_DprA-PPRT	Zorya	0	1.0	Sweden
													Rst_DUF4238	Rst_gop_beta_cll	0	1.0	Sweden
													Rst_DUF4238	Rst_HelicaseDUF2290	0	1.0	Sweden
													Rst_DUF4238	Rst_Hydrolase-Tm	0	1.0	Sweden
													Rst_DUF4238	Rst_PARIS	0	1.0	Sweden
													Rst_DUF4238	Rst_RT-Tm	0	1.0	Sweden
													Rst_DUF4238	Rst_TIR-NLR	0	1.0	Sweden
													Rst_DUF4238	SEFIR	0	1.0	Sweden
													Rst_DUF4238	Septu	0	1.0	Sweden
													Rst_DUF4238	Shango	0	1.0	Sweden
													Rst_DUF4238	Shedu	0	1.0	Sweden
													Rst_DUF4238	ShosTA	0	1.0	Sweden
													Rst_DUF4238	SoFic	0	1.0	Sweden
													Rst_DUF4238	SspBCDE	0	1.0	Sweden
													Rst_DUF4238	Thoeris	0	1.0	Sweden
													Rst_DUF4238	Tiamat	0	1.0	Sweden
													Rst_DUF4238	Uzume	0	1.0	Sweden
													Rst_DUF4238	Wadjet	0	1.0	Sweden
													Rst_DUF4238	Zorya	0	1.0	Sweden
													Rst_gop_beta_cll	Rst_gop_beta_cll	0.544321	0.7160470602775779	Sweden
													Rst_gop_beta_cll	Rst_HelicaseDUF2290	0	1.0	Sweden
													Rst_gop_beta_cll	Rst_Hydrolase-Tm	0	1.0	Sweden
													Rst_gop_beta_cll	Rst_PARIS	0	1.0	Sweden
													Rst_gop_beta_cll	Rst_RT-Tm	0	1.0	Sweden
													Rst_gop_beta_cll	Rst_TIR-NLR	0	1.0	Sweden
													Rst_gop_beta_cll	SEFIR	0	1.0	Sweden
													Rst_gop_beta_cll	Septu	0	1.0	Sweden
