## Supplementary Tables for "The defensome of complex bacterial communities": Revised_Supplementary_Tables.xlsx (part 51 of 55)

### Sheet: Suppl. Table 13 (continued)
	Supplementary Table 13. Values of odd ratios (OR) and corresponding P-values for the all-against-all co-localizations of defense families inside defense islands. Data was split according to ecological (soil, marine) and geographical (human gut) contexts.
													Rst_gop_beta_cll	Shango	0	1.0	Sweden
													Rst_gop_beta_cll	Shedu	0	1.0	Sweden
													Rst_gop_beta_cll	ShosTA	0	1.0	Sweden
													Rst_gop_beta_cll	SoFic	0	1.0	Sweden
													Rst_gop_beta_cll	SspBCDE	0	1.0	Sweden
													Rst_gop_beta_cll	Stk2	0	1.0	Sweden
													Rst_gop_beta_cll	Thoeris	0	1.0	Sweden
													Rst_gop_beta_cll	Tiamat	0	1.0	Sweden
													Rst_gop_beta_cll	Uzume	0	1.0	Sweden
													Rst_gop_beta_cll	Viperin	0	1.0	Sweden
													Rst_gop_beta_cll	Wadjet	0	1.0	Sweden
													Rst_gop_beta_cll	Zorya	0	1.0	Sweden
													Rst_HelicaseDUF2290	Rst_HelicaseDUF2290	0	0.10714285714285715	Sweden
													Rst_HelicaseDUF2290	Rst_Hydrolase-Tm	0	1.0	Sweden
													Rst_HelicaseDUF2290	Rst_PARIS	0	1.0	Sweden
													Rst_HelicaseDUF2290	Rst_RT-Tm	0	1.0	Sweden
													Rst_HelicaseDUF2290	Rst_TIR-NLR	0	1.0	Sweden
													Rst_HelicaseDUF2290	SEFIR	0	1.0	Sweden
													Rst_HelicaseDUF2290	Septu	0	1.0	Sweden
													Rst_HelicaseDUF2290	Shango	0	1.0	Sweden
													Rst_HelicaseDUF2290	Shedu	0	1.0	Sweden
													Rst_HelicaseDUF2290	ShosTA	0	1.0	Sweden
													Rst_HelicaseDUF2290	SoFic	0	1.0	Sweden
													Rst_HelicaseDUF2290	SspBCDE	0	1.0	Sweden
													Rst_HelicaseDUF2290	Stk2	0	1.0	Sweden
													Rst_HelicaseDUF2290	Thoeris	0	1.0	Sweden
													Rst_HelicaseDUF2290	Tiamat	0	1.0	Sweden
													Rst_HelicaseDUF2290	Uzume	0	1.0	Sweden
													Rst_HelicaseDUF2290	Viperin	0	1.0	Sweden
													Rst_HelicaseDUF2290	Wadjet	0	1.0	Sweden
													Rst_HelicaseDUF2290	Zorya	0	1.0	Sweden
													Rst_Hydrolase-Tm	Rst_Hydrolase-Tm	0	2.7989800516691712e-06	Sweden
													Rst_Hydrolase-Tm	Rst_PARIS	0	1.0	Sweden
													Rst_Hydrolase-Tm	Rst_RT-Tm	0	1.0	Sweden
													Rst_Hydrolase-Tm	Rst_TIR-NLR	0	1.0	Sweden
													Rst_Hydrolase-Tm	SEFIR	0	1.0	Sweden
													Rst_Hydrolase-Tm	Septu	0	1.0	Sweden
													Rst_Hydrolase-Tm	Shango	0	1.0	Sweden
													Rst_Hydrolase-Tm	Shedu	0	1.0	Sweden
													Rst_Hydrolase-Tm	ShosTA	0	1.0	Sweden
													Rst_Hydrolase-Tm	SoFic	0	1.0	Sweden
													Rst_Hydrolase-Tm	SspBCDE	0	1.0	Sweden
													Rst_Hydrolase-Tm	Stk2	0	1.0	Sweden
													Rst_Hydrolase-Tm	Thoeris	0	1.0	Sweden
													Rst_Hydrolase-Tm	Tiamat	0	1.0	Sweden
													Rst_Hydrolase-Tm	Uzume	0	1.0	Sweden
													Rst_Hydrolase-Tm	Viperin	0	1.0	Sweden
													Rst_Hydrolase-Tm	Wadjet	0	1.0	Sweden
													Rst_Hydrolase-Tm	Zorya	0	1.0	Sweden
													Rst_PARIS	Rst_PARIS	3.47355	6.49662073253406e-36	Sweden
													Rst_PARIS	Rst_RT-Tm	0	1.0	Sweden
													Rst_PARIS	Rst_TIR-NLR	0	1.0	Sweden
													Rst_PARIS	SEFIR	0	1.0	Sweden
													Rst_PARIS	Septu	0	1.0	Sweden
													Rst_PARIS	Shango	0	1.0	Sweden
													Rst_PARIS	Shedu	0	1.0	Sweden
													Rst_PARIS	ShosTA	0.906214	0.31045883756383985	Sweden
													Rst_PARIS	SoFic	0	1.0	Sweden
													Rst_PARIS	SspBCDE	1.81064	0.04484554933486609	Sweden
													Rst_PARIS	Stk2	0	1.0	Sweden
													Rst_PARIS	Thoeris	0	0.0055206922342187215	Sweden
													Rst_PARIS	Tiamat	0	1.0	Sweden
													Rst_PARIS	Uzume	0	1.0	Sweden
													Rst_PARIS	Viperin	0	1.0	Sweden
													Rst_PARIS	Wadjet	2.63335	0.06858543746044683	Sweden
													Rst_PARIS	Zorya	0	1.0	Sweden
													Rst_RT-Tm	Rst_RT-Tm	0	1.0	Sweden
													Rst_RT-Tm	Rst_TIR-NLR	0	1.0	Sweden
													Rst_RT-Tm	SEFIR	0	1.0	Sweden
													Rst_RT-Tm	Septu	0	1.0	Sweden
													Rst_RT-Tm	Shango	0	1.0	Sweden
													Rst_RT-Tm	Shedu	0	1.0	Sweden
													Rst_RT-Tm	ShosTA	0	1.0	Sweden
													Rst_RT-Tm	SoFic	0	1.0	Sweden
													Rst_RT-Tm	SspBCDE	0	1.0	Sweden
													Rst_RT-Tm	Stk2	0	1.0	Sweden
													Rst_RT-Tm	Thoeris	0	1.0	Sweden
													Rst_RT-Tm	Tiamat	0	1.0	Sweden
													Rst_RT-Tm	Uzume	0	1.0	Sweden
													Rst_RT-Tm	Viperin	0	1.0	Sweden
													Rst_RT-Tm	Wadjet	0	1.0	Sweden
													Rst_RT-Tm	Zorya	0	1.0	Sweden
													Rst_TIR-NLR	Rst_TIR-NLR	0	1.0	Sweden
													Rst_TIR-NLR	SEFIR	0	1.0	Sweden
													Rst_TIR-NLR	Septu	0	1.0	Sweden
													Rst_TIR-NLR	Shango	0	1.0	Sweden
													Rst_TIR-NLR	Shedu	0	1.0	Sweden
													Rst_TIR-NLR	ShosTA	0	1.0	Sweden
													Rst_TIR-NLR	SoFic	0	1.0	Sweden
													Rst_TIR-NLR	SspBCDE	0	1.0	Sweden
													Rst_TIR-NLR	Stk2	0	1.0	Sweden
													Rst_TIR-NLR	Thoeris	0	1.0	Sweden
													Rst_TIR-NLR	Tiamat	0	1.0	Sweden
													Rst_TIR-NLR	Uzume	0	1.0	Sweden
													Rst_TIR-NLR	Viperin	0	1.0	Sweden
													Rst_TIR-NLR	Wadjet	0	1.0	Sweden
													Rst_TIR-NLR	Zorya	0	1.0	Sweden
													SEFIR	SEFIR	0	0.0075187969924812035	Sweden
													SEFIR	Septu	0	1.0	Sweden
													SEFIR	Shango	0	1.0	Sweden
													SEFIR	Shedu	0	1.0	Sweden
													SEFIR	ShosTA	0	1.0	Sweden
													SEFIR	SoFic	0	1.0	Sweden
													SEFIR	SspBCDE	0	1.0	Sweden
													SEFIR	Stk2	0	1.0	Sweden
													SEFIR	Thoeris	0	1.0	Sweden
													SEFIR	Tiamat	0	1.0	Sweden
													SEFIR	Uzume	0	1.0	Sweden
													SEFIR	Viperin	0	1.0	Sweden
													SEFIR	Wadjet	0	1.0	Sweden
													SEFIR	Zorya	0	1.0	Sweden
													Septu	Septu	4.97728	5.569485959015968e-09	Sweden
													Septu	Shango	0	1.0	Sweden
													Septu	Shedu	0	1.0	Sweden
													Septu	ShosTA	0	1.0	Sweden
													Septu	SoFic	0	1.0	Sweden
													Septu	SspBCDE	0	1.0	Sweden
													Septu	Stk2	0	1.0	Sweden
													Septu	Thoeris	0	1.0	Sweden
													Septu	Tiamat	0	1.0	Sweden
													Septu	Uzume	0	1.0	Sweden
													Septu	Viperin	0	1.0	Sweden
													Septu	Wadjet	0	1.0	Sweden
													Septu	Zorya	0	1.0	Sweden
													Shango	Shango	3.13514	8.898369638011815e-09	Sweden
													Shango	Shedu	0	1.0	Sweden
													Shango	ShosTA	0	1.0	Sweden
													Shango	SoFic	0	1.0	Sweden
													Shango	SspBCDE	0	1.0	Sweden
													Shango	Stk2	0	1.0	Sweden
													Shango	Thoeris	0	1.0	Sweden
													Shango	Tiamat	0	1.0	Sweden
													Shango	Uzume	0	1.0	Sweden
													Shango	Viperin	0	1.0	Sweden
													Shango	Wadjet	0	1.0	Sweden
													Shango	Zorya	0	1.0	Sweden
													Shedu	Shedu	0	0.038461538461538464	Sweden
													Shedu	ShosTA	0	1.0	Sweden
													Shedu	SoFic	0	1.0	Sweden
													Shedu	SspBCDE	0	1.0	Sweden
													Shedu	Stk2	0	1.0	Sweden
													Shedu	Thoeris	0	1.0	Sweden
													Shedu	Tiamat	0	1.0	Sweden
													Shedu	Uzume	0	1.0	Sweden
													Shedu	Viperin	0	1.0	Sweden
													Shedu	Wadjet	0	1.0	Sweden
													Shedu	Zorya	0	1.0	Sweden
													ShosTA	ShosTA	3.6404	7.417488833625754e-21	Sweden
													ShosTA	SoFic	0	1.0	Sweden
													ShosTA	SspBCDE	3.08828	0.05788629354824311	Sweden
													ShosTA	Stk2	0	1.0	Sweden
													ShosTA	Thoeris	0	0.007832410802257347	Sweden
													ShosTA	Tiamat	0	1.0	Sweden
													ShosTA	Uzume	0	1.0	Sweden
													ShosTA	Viperin	0	1.0	Sweden
													ShosTA	Wadjet	0	1.0	Sweden
													ShosTA	Zorya	0	0.0028578019931132506	Sweden
													SoFic	SoFic	6.94837	9.116538849774699e-07	Sweden
													SoFic	SspBCDE	0	1.0	Sweden
													SoFic	Stk2	0	1.0	Sweden
													SoFic	Thoeris	0	1.0	Sweden
													SoFic	Tiamat	0	1.0	Sweden
													SoFic	Uzume	0	1.0	Sweden
													SoFic	Viperin	0	1.0	Sweden
													SoFic	Wadjet	0	1.0	Sweden
													SoFic	Zorya	0	1.0	Sweden
													SspBCDE	SspBCDE	2.96206	9.424705554773756e-27	Sweden
													SspBCDE	Stk2	0	1.0	Sweden
													SspBCDE	Thoeris	0	1.0	Sweden
													SspBCDE	Tiamat	0	1.0	Sweden
													SspBCDE	Uzume	0	1.0	Sweden
													SspBCDE	Viperin	0	1.0	Sweden
													SspBCDE	Wadjet	0	1.0	Sweden
													SspBCDE	Zorya	2.90651	0.07123468048197848	Sweden
													Stk2	Thoeris	0	1.0	Sweden
													Stk2	Tiamat	0	1.0	Sweden
													Stk2	Uzume	0	1.0	Sweden
													Stk2	Wadjet	0	1.0	Sweden
													Stk2	Zorya	0	1.0	Sweden
													Thoeris	Thoeris	4.98761	8.237960612508397e-34	Sweden
													Thoeris	Tiamat	0	1.0	Sweden
													Thoeris	Uzume	0	1.0	Sweden
													Thoeris	Viperin	0	1.0	Sweden
													Thoeris	Wadjet	0	1.0	Sweden
													Thoeris	Zorya	0	1.0	Sweden
													Tiamat	Tiamat	0	0.020979020979020983	Sweden
													Tiamat	Uzume	0	1.0	Sweden
													Tiamat	Viperin	0	1.0	Sweden
													Tiamat	Wadjet	0	1.0	Sweden
													Tiamat	Zorya	0	1.0	Sweden
													Uzume	Uzume	0	0.2857142857142857	Sweden
													Uzume	Viperin	0	1.0	Sweden
													Uzume	Wadjet	0	1.0	Sweden
													Uzume	Zorya	0	1.0	Sweden
													Viperin	Wadjet	0	1.0	Sweden
													Viperin	Zorya	0	1.0	Sweden
													Wadjet	Wadjet	2.93561	3.875027897947974e-27	Sweden
													Wadjet	Zorya	0	1.0	Sweden
													Zorya	Zorya	3.6957	2.6572954274061352e-11	Sweden
													Abi2	Abi2	3.90264	2.5701095189810722e-05	United_Kingdom
													Abi2	AbiEii	0	1.0	United_Kingdom
													Abi2	AbiH	0	1.0	United_Kingdom
													Abi2	Aditi	0	1.0	United_Kingdom
													Abi2	AVAST	0	1.0	United_Kingdom
													Abi2	Azaca	0	1.0	United_Kingdom
													Abi2	Borvo	0	1.0	United_Kingdom
													Abi2	BREX	0	1.0	United_Kingdom
													Abi2	BstA	0	1.0	United_Kingdom
													Abi2	Bunzi	0	1.0	United_Kingdom
													Abi2	Cas	2.06716	0.17002176871870775	United_Kingdom
													Abi2	CBASS	0	1.0	United_Kingdom
													Abi2	DarTG	0	0.024540824201265625	United_Kingdom
													Abi2	Dazbog	0	1.0	United_Kingdom
													Abi2	dCTPdeaminase	0	1.0	United_Kingdom
													Abi2	dGTPase	0	1.0	United_Kingdom
													Abi2	DISARM	0	1.0	United_Kingdom
													Abi2	Dnd	0	1.0	United_Kingdom
													Abi2	Dodola	0	1.0	United_Kingdom
													Abi2	DRT	0	0.03999193439978491	United_Kingdom
													Abi2	Druantia	0	1.0	United_Kingdom
													Abi2	Dsr	0	1.0	United_Kingdom
													Abi2	Eleos	0	1.0	United_Kingdom
													Abi2	Gabija	0	1.0	United_Kingdom
													Abi2	Gao	0	0.017536259481418005	United_Kingdom
													Abi2	Hachiman	0	1.0	United_Kingdom
													Abi2	ISG15-like	0	1.0	United_Kingdom
													Abi2	Kiwa	0	1.0	United_Kingdom
													Abi2	Lamassu-Fam	0	1.0	United_Kingdom
													Abi2	Lit	0	1.0	United_Kingdom
													Abi2	Menshen	0	1.0	United_Kingdom
													Abi2	Mokosh	0	1.0	United_Kingdom
													Abi2	Nhi	0	1.0	United_Kingdom
													Abi2	NixI	0	1.0	United_Kingdom
													Abi2	Old	0	1.0	United_Kingdom
													Abi2	Olokun	0	1.0	United_Kingdom
													Abi2	Pif	0	1.0	United_Kingdom
													Abi2	PrrC	0	1.0	United_Kingdom
													Abi2	PsyrTA	0	0.0032000864734478152	United_Kingdom
													Abi2	Pycsar	0	1.0	United_Kingdom
													Abi2	radar	0	1.0	United_Kingdom
													Abi2	Retron	0	1.0	United_Kingdom
													Abi2	RexAB	0	1.0	United_Kingdom
													Abi2	RM	0	9.576730995790913e-06	United_Kingdom
													Abi2	RosmerTA	1.98211	0.013061348201489176	United_Kingdom
													Abi2	Rst_2TM_1TM_TIR	0	1.0	United_Kingdom
													Abi2	Rst_3HP	0	1.0	United_Kingdom
													Abi2	Rst_DprA-PPRT	0	1.0	United_Kingdom
													Abi2	Rst_DUF4238	0	1.0	United_Kingdom
													Abi2	Rst_gop_beta_cll	0	0.04691462383770076	United_Kingdom
													Abi2	Rst_HelicaseDUF2290	0	1.0	United_Kingdom
													Abi2	Rst_Hydrolase-Tm	0	1.0	United_Kingdom
													Abi2	Rst_PARIS	3.56526	0.033114273779804616	United_Kingdom
													Abi2	Rst_RT-Tm	0	1.0	United_Kingdom
													Abi2	Rst_TIR-NLR	0	1.0	United_Kingdom
													Abi2	SEFIR	0	1.0	United_Kingdom
													Abi2	Septu	0	1.0	United_Kingdom
													Abi2	Shango	0	1.0	United_Kingdom
													Abi2	Shedu	0	1.0	United_Kingdom
													Abi2	ShosTA	0	1.0	United_Kingdom
													Abi2	SoFic	0	1.0	United_Kingdom
													Abi2	SspBCDE	0	1.0	United_Kingdom
													Abi2	Stk2	0	1.0	United_Kingdom
													Abi2	Thoeris	0	1.0	United_Kingdom
													Abi2	Tiamat	0	1.0	United_Kingdom
													Abi2	Uzume	0	1.0	United_Kingdom
													Abi2	Viperin	0	1.0	United_Kingdom
													Abi2	Wadjet	0	0.0069859971397537475	United_Kingdom
													Abi2	Zorya	0	1.0	United_Kingdom
													AbiEii	AbiEii	4.01512	5.096096956119524e-19	United_Kingdom
													AbiEii	AbiH	0	1.0	United_Kingdom
													AbiEii	Aditi	0	1.0	United_Kingdom
													AbiEii	AVAST	0	0.04269609355281976	United_Kingdom
													AbiEii	Azaca	0	1.0	United_Kingdom
													AbiEii	Borvo	0	1.0	United_Kingdom
													AbiEii	BREX	0	1.0	United_Kingdom
													AbiEii	BstA	0	1.0	United_Kingdom
													AbiEii	Bunzi	0	1.0	United_Kingdom
													AbiEii	Cas	1.01699	0.3405152086986668	United_Kingdom
													AbiEii	CBASS	0	1.0	United_Kingdom
													AbiEii	DarTG	0	1.0	United_Kingdom
													AbiEii	Dazbog	0	1.0	United_Kingdom
													AbiEii	dCTPdeaminase	0	1.0	United_Kingdom
													AbiEii	dGTPase	0	1.0	United_Kingdom
													AbiEii	DISARM	0	1.0	United_Kingdom
													AbiEii	Dnd	0	1.0	United_Kingdom
													AbiEii	Dodola	0	1.0	United_Kingdom
													AbiEii	DRT	0	1.0	United_Kingdom
													AbiEii	Druantia	0	1.0	United_Kingdom
													AbiEii	Dsr	0	1.0	United_Kingdom
													AbiEii	Eleos	0	1.0	United_Kingdom
													AbiEii	Gabija	2.33947	0.030256467272575152	United_Kingdom
													AbiEii	Gao	0	1.0	United_Kingdom
													AbiEii	Hachiman	0	1.0	United_Kingdom
													AbiEii	ISG15-like	0	1.0	United_Kingdom
													AbiEii	Kiwa	0	1.0	United_Kingdom
													AbiEii	Lamassu-Fam	0	1.0	United_Kingdom
													AbiEii	Lit	0	1.0	United_Kingdom
													AbiEii	Menshen	0	1.0	United_Kingdom
													AbiEii	Mokosh	0	0.009973598155370383	United_Kingdom
													AbiEii	Nhi	0	1.0	United_Kingdom
													AbiEii	NixI	0	1.0	United_Kingdom
													AbiEii	Old	0	1.0	United_Kingdom
													AbiEii	Olokun	0	1.0	United_Kingdom
													AbiEii	Pif	0	1.0	United_Kingdom
													AbiEii	PrrC	0	1.0	United_Kingdom
													AbiEii	PsyrTA	2.61325	0.07061750918896759	United_Kingdom
													AbiEii	Pycsar	0	1.0	United_Kingdom
													AbiEii	radar	0	1.0	United_Kingdom
													AbiEii	Retron	0	1.0	United_Kingdom
													AbiEii	RexAB	0	1.0	United_Kingdom
													AbiEii	RM	-0.910758	0.5406347912115148	United_Kingdom
													AbiEii	RosmerTA	2.92957	7.257205436337729e-06	United_Kingdom
													AbiEii	Rst_2TM_1TM_TIR	0	1.0	United_Kingdom
													AbiEii	Rst_3HP	0	1.0	United_Kingdom
													AbiEii	Rst_DprA-PPRT	0	1.0	United_Kingdom
													AbiEii	Rst_DUF4238	0	1.0	United_Kingdom
													AbiEii	Rst_gop_beta_cll	0	1.0	United_Kingdom
													AbiEii	Rst_HelicaseDUF2290	0	1.0	United_Kingdom
													AbiEii	Rst_Hydrolase-Tm	0	1.0	United_Kingdom
													AbiEii	Rst_PARIS	0	1.0	United_Kingdom
													AbiEii	Rst_RT-Tm	0	1.0	United_Kingdom
													AbiEii	Rst_TIR-NLR	0	1.0	United_Kingdom
													AbiEii	SEFIR	0	1.0	United_Kingdom
													AbiEii	Septu	0	1.0	United_Kingdom
													AbiEii	Shango	0	0.020537601932950768	United_Kingdom
													AbiEii	Shedu	0	1.0	United_Kingdom
													AbiEii	ShosTA	0	1.0	United_Kingdom
													AbiEii	SoFic	0	1.0	United_Kingdom
													AbiEii	SspBCDE	0	0.044269673780603556	United_Kingdom
													AbiEii	Stk2	0	1.0	United_Kingdom
													AbiEii	Thoeris	0	0.07883637733006967	United_Kingdom
													AbiEii	Tiamat	0	1.0	United_Kingdom
													AbiEii	Uzume	0	1.0	United_Kingdom
													AbiEii	Viperin	0	1.0	United_Kingdom
													AbiEii	Wadjet	0	1.0	United_Kingdom
													AbiEii	Zorya	0	1.0	United_Kingdom
													AbiH	AbiH	4	0.0038786481452988907	United_Kingdom
													AbiH	Aditi	0	1.0	United_Kingdom
													AbiH	AVAST	0	1.0	United_Kingdom
													AbiH	Azaca	0	1.0	United_Kingdom
													AbiH	Borvo	0	1.0	United_Kingdom
													AbiH	BREX	0	1.0	United_Kingdom
													AbiH	BstA	0	1.0	United_Kingdom
													AbiH	Bunzi	0	1.0	United_Kingdom
													AbiH	Cas	2.05961	0.17126253724046414	United_Kingdom
													AbiH	CBASS	0	1.0	United_Kingdom
													AbiH	DarTG	0	1.0	United_Kingdom
													AbiH	Dazbog	0	1.0	United_Kingdom
													AbiH	dCTPdeaminase	0	1.0	United_Kingdom
													AbiH	dGTPase	0	1.0	United_Kingdom
													AbiH	DISARM	0	1.0	United_Kingdom
													AbiH	Dnd	0	1.0	United_Kingdom
													AbiH	Dodola	0	1.0	United_Kingdom
													AbiH	DRT	0	1.0	United_Kingdom
													AbiH	Druantia	0	1.0	United_Kingdom
													AbiH	Dsr	0	1.0	United_Kingdom
													AbiH	Eleos	0	1.0	United_Kingdom
													AbiH	Gabija	0	1.0	United_Kingdom
													AbiH	Gao	0	1.0	United_Kingdom
													AbiH	Hachiman	0	1.0	United_Kingdom
													AbiH	ISG15-like	0	1.0	United_Kingdom
													AbiH	Kiwa	0	1.0	United_Kingdom
													AbiH	Lamassu-Fam	0	1.0	United_Kingdom
													AbiH	Lit	0	1.0	United_Kingdom
													AbiH	Menshen	0	1.0	United_Kingdom
													AbiH	Mokosh	0	1.0	United_Kingdom
													AbiH	Nhi	0	1.0	United_Kingdom
													AbiH	NixI	0	1.0	United_Kingdom
													AbiH	Old	0	1.0	United_Kingdom
													AbiH	Olokun	0	1.0	United_Kingdom
													AbiH	Pif	0	1.0	United_Kingdom
													AbiH	PrrC	0	1.0	United_Kingdom
													AbiH	PsyrTA	0	1.0	United_Kingdom
													AbiH	Pycsar	0	1.0	United_Kingdom
													AbiH	radar	0	1.0	United_Kingdom
													AbiH	Retron	0	0.019765517562874393	United_Kingdom
													AbiH	RexAB	0	1.0	United_Kingdom
													AbiH	RM	0	1.0	United_Kingdom
													AbiH	RosmerTA	0	0.01740510427632284	United_Kingdom
													AbiH	Rst_2TM_1TM_TIR	0	1.0	United_Kingdom
													AbiH	Rst_3HP	0	1.0	United_Kingdom
													AbiH	Rst_DprA-PPRT	0	1.0	United_Kingdom
													AbiH	Rst_DUF4238	0	1.0	United_Kingdom
													AbiH	Rst_gop_beta_cll	0	1.0	United_Kingdom
													AbiH	Rst_HelicaseDUF2290	0	1.0	United_Kingdom
													AbiH	Rst_Hydrolase-Tm	0	1.0	United_Kingdom
													AbiH	Rst_PARIS	0	1.0	United_Kingdom
													AbiH	Rst_RT-Tm	0	1.0	United_Kingdom
													AbiH	Rst_TIR-NLR	0	1.0	United_Kingdom
													AbiH	SEFIR	0	1.0	United_Kingdom
													AbiH	Septu	0	1.0	United_Kingdom
													AbiH	Shango	0	1.0	United_Kingdom
													AbiH	Shedu	0	1.0	United_Kingdom
													AbiH	ShosTA	0	1.0	United_Kingdom
													AbiH	SoFic	0	1.0	United_Kingdom
													AbiH	SspBCDE	0	1.0	United_Kingdom
													AbiH	Stk2	0	1.0	United_Kingdom
													AbiH	Thoeris	0	1.0	United_Kingdom
													AbiH	Tiamat	0	1.0	United_Kingdom
													AbiH	Uzume	0	1.0	United_Kingdom
													AbiH	Viperin	0	1.0	United_Kingdom
													AbiH	Wadjet	0	1.0	United_Kingdom
													AbiH	Zorya	0	1.0	United_Kingdom
													Aditi	Aditi	0	1.0	United_Kingdom
													Aditi	AVAST	0	1.0	United_Kingdom
													Aditi	Azaca	0	1.0	United_Kingdom
													Aditi	Borvo	0	1.0	United_Kingdom
													Aditi	BREX	0	1.0	United_Kingdom
													Aditi	BstA	0	1.0	United_Kingdom
													Aditi	Bunzi	0	1.0	United_Kingdom
													Aditi	Cas	0	1.0	United_Kingdom
													Aditi	CBASS	0	1.0	United_Kingdom
													Aditi	DarTG	0	1.0	United_Kingdom
													Aditi	Dazbog	0	1.0	United_Kingdom
													Aditi	dCTPdeaminase	0	1.0	United_Kingdom
													Aditi	dGTPase	0	1.0	United_Kingdom
													Aditi	DISARM	0	1.0	United_Kingdom
													Aditi	Dnd	0	1.0	United_Kingdom
													Aditi	Dodola	0	1.0	United_Kingdom
													Aditi	DRT	0	1.0	United_Kingdom
													Aditi	Druantia	0	1.0	United_Kingdom
													Aditi	Dsr	0	1.0	United_Kingdom
													Aditi	Eleos	0	1.0	United_Kingdom
													Aditi	Gabija	0	1.0	United_Kingdom
													Aditi	Gao	0	1.0	United_Kingdom
													Aditi	Hachiman	0	1.0	United_Kingdom
													Aditi	ISG15-like	0	1.0	United_Kingdom
													Aditi	Kiwa	0	1.0	United_Kingdom
													Aditi	Lamassu-Fam	0	1.0	United_Kingdom
													Aditi	Lit	0	1.0	United_Kingdom
													Aditi	Menshen	0	1.0	United_Kingdom
													Aditi	Mokosh	0	1.0	United_Kingdom
													Aditi	Nhi	0	1.0	United_Kingdom
													Aditi	NixI	0	1.0	United_Kingdom
													Aditi	Old	0	1.0	United_Kingdom
													Aditi	Olokun	0	1.0	United_Kingdom
													Aditi	Pif	0	1.0	United_Kingdom
													Aditi	PrrC	0	1.0	United_Kingdom
													Aditi	PsyrTA	0	1.0	United_Kingdom
													Aditi	Pycsar	0	1.0	United_Kingdom
													Aditi	radar	0	1.0	United_Kingdom
													Aditi	Retron	0	1.0	United_Kingdom
													Aditi	RexAB	0	1.0	United_Kingdom
													Aditi	RM	0	1.0	United_Kingdom
													Aditi	RosmerTA	0	1.0	United_Kingdom
													Aditi	Rst_2TM_1TM_TIR	0	1.0	United_Kingdom
													Aditi	Rst_3HP	0	1.0	United_Kingdom
													Aditi	Rst_DprA-PPRT	0	1.0	United_Kingdom
													Aditi	Rst_DUF4238	0	1.0	United_Kingdom
													Aditi	Rst_gop_beta_cll	0	1.0	United_Kingdom
													Aditi	Rst_HelicaseDUF2290	0	1.0	United_Kingdom
													Aditi	Rst_Hydrolase-Tm	0	1.0	United_Kingdom
													Aditi	Rst_PARIS	0	1.0	United_Kingdom
													Aditi	Rst_RT-Tm	0	1.0	United_Kingdom
													Aditi	Rst_TIR-NLR	0	1.0	United_Kingdom
													Aditi	SEFIR	0	1.0	United_Kingdom
													Aditi	Septu	0	1.0	United_Kingdom
													Aditi	Shango	0	1.0	United_Kingdom
													Aditi	Shedu	0	1.0	United_Kingdom
													Aditi	ShosTA	0	1.0	United_Kingdom
													Aditi	SoFic	0	1.0	United_Kingdom
													Aditi	SspBCDE	0	1.0	United_Kingdom
													Aditi	Stk2	0	1.0	United_Kingdom
													Aditi	Thoeris	0	1.0	United_Kingdom
													Aditi	Tiamat	0	1.0	United_Kingdom
													Aditi	Uzume	0	1.0	United_Kingdom
													Aditi	Viperin	0	1.0	United_Kingdom
													Aditi	Wadjet	0	1.0	United_Kingdom
													Aditi	Zorya	0	1.0	United_Kingdom
													AVAST	AVAST	2.3656	7.600534012841756e-06	United_Kingdom
													AVAST	Azaca	0	1.0	United_Kingdom
													AVAST	Borvo	0	1.0	United_Kingdom
													AVAST	BREX	0	1.0	United_Kingdom
													AVAST	BstA	0	1.0	United_Kingdom
													AVAST	Bunzi	0	1.0	United_Kingdom
													AVAST	Cas	0.0769735	1.0	United_Kingdom
													AVAST	CBASS	3.64882	0.004392331737232429	United_Kingdom
													AVAST	DarTG	0	1.0	United_Kingdom
													AVAST	Dazbog	0	1.0	United_Kingdom
													AVAST	dCTPdeaminase	0	1.0	United_Kingdom
													AVAST	dGTPase	0	1.0	United_Kingdom
													AVAST	DISARM	0	0.0370598627716833	United_Kingdom
													AVAST	Dnd	0	1.0	United_Kingdom
													AVAST	Dodola	3.94836	8.634019305153012e-09	United_Kingdom
													AVAST	DRT	0	1.0	United_Kingdom
													AVAST	Druantia	0	1.0	United_Kingdom
													AVAST	Dsr	0	1.0	United_Kingdom
													AVAST	Eleos	0	1.0	United_Kingdom
													AVAST	Gabija	0	1.0	United_Kingdom
													AVAST	Gao	0	1.0	United_Kingdom
													AVAST	Hachiman	0	1.0	United_Kingdom
													AVAST	ISG15-like	0	1.0	United_Kingdom
													AVAST	Kiwa	0	1.0	United_Kingdom
													AVAST	Lamassu-Fam	0	0.6271330583306584	United_Kingdom
													AVAST	Lit	0	1.0	United_Kingdom
													AVAST	Menshen	1.17509	0.3018121604730821	United_Kingdom
													AVAST	Mokosh	0	0.009181109023157405	United_Kingdom
													AVAST	Nhi	0	1.0	United_Kingdom
													AVAST	NixI	0	1.0	United_Kingdom
													AVAST	Old	0	1.0	United_Kingdom
													AVAST	Olokun	0	1.0	United_Kingdom
													AVAST	Pif	0	1.0	United_Kingdom
													AVAST	PrrC	0	1.0	United_Kingdom
													AVAST	PsyrTA	0	1.0	United_Kingdom
													AVAST	Pycsar	0	1.0	United_Kingdom
													AVAST	radar	0	1.0	United_Kingdom
													AVAST	Retron	0	1.0	United_Kingdom
													AVAST	RexAB	0	1.0	United_Kingdom
													AVAST	RM	2.04903	0.0030763801186015744	United_Kingdom
													AVAST	RosmerTA	2.82054	1.833018004105639e-11	United_Kingdom
													AVAST	Rst_2TM_1TM_TIR	0	1.0	United_Kingdom
													AVAST	Rst_3HP	0	1.0	United_Kingdom
													AVAST	Rst_DprA-PPRT	0	1.0	United_Kingdom
													AVAST	Rst_DUF4238	0	1.0	United_Kingdom
													AVAST	Rst_gop_beta_cll	0	1.0	United_Kingdom
													AVAST	Rst_HelicaseDUF2290	0	1.0	United_Kingdom
													AVAST	Rst_Hydrolase-Tm	0	1.0	United_Kingdom
													AVAST	Rst_PARIS	0	0.008149053914023895	United_Kingdom
													AVAST	Rst_RT-Tm	0	1.0	United_Kingdom
													AVAST	Rst_TIR-NLR	0	1.0	United_Kingdom
													AVAST	SEFIR	0	1.0	United_Kingdom
													AVAST	Septu	0	1.0	United_Kingdom
													AVAST	Shango	0	1.0	United_Kingdom
													AVAST	Shedu	0	1.0	United_Kingdom
													AVAST	ShosTA	0	1.0	United_Kingdom
													AVAST	SoFic	0	1.0	United_Kingdom
													AVAST	SspBCDE	2.38009	5.527462528905512e-06	United_Kingdom
													AVAST	Stk2	0	1.0	United_Kingdom
													AVAST	Thoeris	0	0.05026281208935611	United_Kingdom
													AVAST	Tiamat	0	1.0	United_Kingdom
													AVAST	Uzume	0	1.0	United_Kingdom
													AVAST	Viperin	0	1.0	United_Kingdom
													AVAST	Wadjet	0	1.0	United_Kingdom
													AVAST	Zorya	0	1.0	United_Kingdom
													Azaca	Azaca	0.847997	0.6699214098594903	United_Kingdom
													Azaca	Borvo	0	1.0	United_Kingdom
													Azaca	BREX	0	1.0	United_Kingdom
													Azaca	BstA	0	1.0	United_Kingdom
													Azaca	Bunzi	0	1.0	United_Kingdom
													Azaca	Cas	0	1.0	United_Kingdom
													Azaca	CBASS	0	1.0	United_Kingdom
													Azaca	DarTG	0	1.0	United_Kingdom
													Azaca	Dazbog	0	1.0	United_Kingdom
													Azaca	dCTPdeaminase	0	1.0	United_Kingdom
													Azaca	dGTPase	0	1.0	United_Kingdom
													Azaca	DISARM	0	1.0	United_Kingdom
													Azaca	Dnd	0	1.0	United_Kingdom
													Azaca	Dodola	0	1.0	United_Kingdom
													Azaca	DRT	0	1.0	United_Kingdom
													Azaca	Druantia	0	1.0	United_Kingdom
													Azaca	Dsr	0	1.0	United_Kingdom
													Azaca	Eleos	0	1.0	United_Kingdom
													Azaca	Gabija	0	0.02276532574800356	United_Kingdom
													Azaca	Gao	0	1.0	United_Kingdom
													Azaca	Hachiman	0	1.0	United_Kingdom
													Azaca	ISG15-like	0	1.0	United_Kingdom
													Azaca	Kiwa	0	1.0	United_Kingdom
													Azaca	Lamassu-Fam	0	1.0	United_Kingdom
													Azaca	Lit	0	1.0	United_Kingdom
													Azaca	Menshen	0	1.0	United_Kingdom
													Azaca	Mokosh	0	0.005437055625261396	United_Kingdom
													Azaca	Nhi	0	1.0	United_Kingdom
													Azaca	NixI	0	1.0	United_Kingdom
													Azaca	Old	0	1.0	United_Kingdom
													Azaca	Olokun	0	1.0	United_Kingdom
													Azaca	Pif	0	1.0	United_Kingdom
													Azaca	PrrC	0	1.0	United_Kingdom
													Azaca	PsyrTA	0	1.0	United_Kingdom
													Azaca	Pycsar	0	1.0	United_Kingdom
													Azaca	radar	0	1.0	United_Kingdom
													Azaca	Retron	0	1.0	United_Kingdom
													Azaca	RexAB	0	1.0	United_Kingdom
													Azaca	RM	1.67668	0.24233988165157924	United_Kingdom
													Azaca	RosmerTA	0	1.0	United_Kingdom
													Azaca	Rst_2TM_1TM_TIR	0	1.0	United_Kingdom
													Azaca	Rst_3HP	0	1.0	United_Kingdom
													Azaca	Rst_DprA-PPRT	0	1.0	United_Kingdom
													Azaca	Rst_DUF4238	0	1.0	United_Kingdom
													Azaca	Rst_gop_beta_cll	0	1.0	United_Kingdom
													Azaca	Rst_HelicaseDUF2290	0	1.0	United_Kingdom
													Azaca	Rst_Hydrolase-Tm	0	1.0	United_Kingdom
													Azaca	Rst_PARIS	0	1.0	United_Kingdom
													Azaca	Rst_RT-Tm	0	1.0	United_Kingdom
													Azaca	Rst_TIR-NLR	0	1.0	United_Kingdom
													Azaca	SEFIR	0	1.0	United_Kingdom
													Azaca	Septu	0	1.0	United_Kingdom
													Azaca	Shango	0	0.010077372906401552	United_Kingdom
													Azaca	Shedu	0	1.0	United_Kingdom
													Azaca	ShosTA	0	1.0	United_Kingdom
													Azaca	SoFic	0	1.0	United_Kingdom
													Azaca	SspBCDE	0	1.0	United_Kingdom
													Azaca	Stk2	0	1.0	United_Kingdom
													Azaca	Thoeris	0	1.0	United_Kingdom
													Azaca	Tiamat	0	1.0	United_Kingdom
													Azaca	Uzume	0	1.0	United_Kingdom
													Azaca	Viperin	0	1.0	United_Kingdom
													Azaca	Wadjet	0	1.0	United_Kingdom
													Azaca	Zorya	0	1.0	United_Kingdom
													Borvo	Borvo	0	1.0	United_Kingdom
													Borvo	BREX	0	1.0	United_Kingdom
													Borvo	BstA	0	1.0	United_Kingdom
													Borvo	Bunzi	0	1.0	United_Kingdom
													Borvo	Cas	0	1.0	United_Kingdom
													Borvo	CBASS	0	1.0	United_Kingdom
													Borvo	DarTG	0	1.0	United_Kingdom
													Borvo	Dazbog	0	1.0	United_Kingdom
													Borvo	dCTPdeaminase	0	1.0	United_Kingdom
													Borvo	dGTPase	0	1.0	United_Kingdom
													Borvo	DISARM	0	1.0	United_Kingdom
													Borvo	Dnd	0	1.0	United_Kingdom
													Borvo	Dodola	0	1.0	United_Kingdom
													Borvo	DRT	0	1.0	United_Kingdom
													Borvo	Druantia	0	1.0	United_Kingdom
													Borvo	Dsr	0	1.0	United_Kingdom
													Borvo	Eleos	0	1.0	United_Kingdom
													Borvo	Gabija	0	1.0	United_Kingdom
													Borvo	Gao	0	1.0	United_Kingdom
													Borvo	Hachiman	0	1.0	United_Kingdom
													Borvo	ISG15-like	0	1.0	United_Kingdom
													Borvo	Kiwa	0	1.0	United_Kingdom
													Borvo	Lamassu-Fam	0	1.0	United_Kingdom
													Borvo	Lit	0	1.0	United_Kingdom
													Borvo	Menshen	0	1.0	United_Kingdom
													Borvo	Mokosh	0	1.0	United_Kingdom
													Borvo	Nhi	0	1.0	United_Kingdom
													Borvo	NixI	0	1.0	United_Kingdom
													Borvo	Old	0	1.0	United_Kingdom
													Borvo	Olokun	0	1.0	United_Kingdom
													Borvo	Pif	0	1.0	United_Kingdom
													Borvo	PrrC	0	1.0	United_Kingdom
													Borvo	PsyrTA	0	1.0	United_Kingdom
													Borvo	Pycsar	0	1.0	United_Kingdom
													Borvo	radar	0	1.0	United_Kingdom
													Borvo	Retron	0	1.0	United_Kingdom
													Borvo	RexAB	0	1.0	United_Kingdom
													Borvo	RM	0	0.056548473797434745	United_Kingdom
													Borvo	RosmerTA	0	1.0	United_Kingdom
													Borvo	Rst_2TM_1TM_TIR	0	1.0	United_Kingdom
													Borvo	Rst_3HP	0	1.0	United_Kingdom
													Borvo	Rst_DprA-PPRT	0	1.0	United_Kingdom
													Borvo	Rst_DUF4238	0	1.0	United_Kingdom
													Borvo	Rst_gop_beta_cll	0	1.0	United_Kingdom
													Borvo	Rst_HelicaseDUF2290	0	1.0	United_Kingdom
													Borvo	Rst_Hydrolase-Tm	0	1.0	United_Kingdom
													Borvo	Rst_PARIS	0	1.0	United_Kingdom
													Borvo	Rst_RT-Tm	0	1.0	United_Kingdom
													Borvo	Rst_TIR-NLR	0	1.0	United_Kingdom
													Borvo	SEFIR	0	1.0	United_Kingdom
													Borvo	Septu	0	1.0	United_Kingdom
													Borvo	Shango	0	1.0	United_Kingdom
													Borvo	Shedu	0	1.0	United_Kingdom
													Borvo	ShosTA	0	1.0	United_Kingdom
													Borvo	SoFic	0	1.0	United_Kingdom
													Borvo	SspBCDE	0	1.0	United_Kingdom
													Borvo	Stk2	0	1.0	United_Kingdom
													Borvo	Thoeris	0	1.0	United_Kingdom
													Borvo	Tiamat	0	1.0	United_Kingdom
													Borvo	Uzume	0	1.0	United_Kingdom
													Borvo	Viperin	0	1.0	United_Kingdom
													Borvo	Wadjet	0	1.0	United_Kingdom
													Borvo	Zorya	0	1.0	United_Kingdom
													BREX	BREX	4.11642	7.915438482632407e-23	United_Kingdom
													BREX	BstA	0	1.0	United_Kingdom
													BREX	Bunzi	0	1.0	United_Kingdom
													BREX	Cas	0	1.0	United_Kingdom
													BREX	CBASS	0	0.23814477091783282	United_Kingdom
													BREX	DarTG	0	1.0	United_Kingdom
													BREX	Dazbog	0	1.0	United_Kingdom
													BREX	dCTPdeaminase	0	1.0	United_Kingdom
													BREX	dGTPase	0	1.0	United_Kingdom
													BREX	DISARM	0	1.0	United_Kingdom
													BREX	Dnd	0	1.0	United_Kingdom
													BREX	Dodola	0	1.0	United_Kingdom
													BREX	DRT	0	1.0	United_Kingdom
													BREX	Druantia	0	1.0	United_Kingdom
													BREX	Dsr	0	1.0	United_Kingdom
													BREX	Eleos	0	1.0	United_Kingdom
													BREX	Gabija	0	0.021770917076276448	United_Kingdom
													BREX	Gao	0	1.0	United_Kingdom
													BREX	Hachiman	0	1.0	United_Kingdom
													BREX	ISG15-like	0	1.0	United_Kingdom
													BREX	Kiwa	0	1.0	United_Kingdom
													BREX	Lamassu-Fam	4.19648	0.0012231631541792152	United_Kingdom
													BREX	Lit	0	1.0	United_Kingdom
													BREX	Menshen	0	1.0	United_Kingdom
													BREX	Mokosh	2.39388	0.09049038121232869	United_Kingdom
													BREX	Nhi	0	1.0	United_Kingdom
													BREX	NixI	0	1.0	United_Kingdom
													BREX	Old	0	1.0	United_Kingdom
													BREX	Olokun	0	1.0	United_Kingdom
													BREX	Pif	0	1.0	United_Kingdom
													BREX	PrrC	0	1.0	United_Kingdom
													BREX	PsyrTA	0	1.0	United_Kingdom
													BREX	Pycsar	0	1.0	United_Kingdom
													BREX	radar	0	1.0	United_Kingdom
													BREX	Retron	0	1.0	United_Kingdom
													BREX	RexAB	0	1.0	United_Kingdom
													BREX	RM	0	8.133860340706209e-06	United_Kingdom
													BREX	RosmerTA	1.38786	0.10417766339684781	United_Kingdom
													BREX	Rst_2TM_1TM_TIR	0	1.0	United_Kingdom
													BREX	Rst_3HP	0	1.0	United_Kingdom
													BREX	Rst_DprA-PPRT	0	1.0	United_Kingdom
													BREX	Rst_DUF4238	0	1.0	United_Kingdom
													BREX	Rst_gop_beta_cll	0	1.0	United_Kingdom
													BREX	Rst_HelicaseDUF2290	0	1.0	United_Kingdom
													BREX	Rst_Hydrolase-Tm	0	1.0	United_Kingdom
													BREX	Rst_PARIS	0	1.0	United_Kingdom
													BREX	Rst_RT-Tm	0	1.0	United_Kingdom
													BREX	Rst_TIR-NLR	0	1.0	United_Kingdom
													BREX	SEFIR	0	1.0	United_Kingdom
													BREX	Septu	0	1.0	United_Kingdom
													BREX	Shango	0	0.01308825043764803	United_Kingdom
													BREX	Shedu	0	1.0	United_Kingdom
													BREX	ShosTA	0	1.0	United_Kingdom
													BREX	SoFic	0	1.0	United_Kingdom
													BREX	SspBCDE	0	0.031399499082105486	United_Kingdom
													BREX	Stk2	0	1.0	United_Kingdom
													BREX	Thoeris	0	0.5844186246047823	United_Kingdom
													BREX	Tiamat	0	1.0	United_Kingdom
													BREX	Uzume	0	1.0	United_Kingdom
													BREX	Viperin	0	1.0	United_Kingdom
													BREX	Wadjet	0	1.0	United_Kingdom
													BREX	Zorya	0	1.0	United_Kingdom
													BstA	Bunzi	0	1.0	United_Kingdom
													BstA	Cas	0	1.0	United_Kingdom
													BstA	CBASS	0	1.0	United_Kingdom
													BstA	DarTG	0	1.0	United_Kingdom
													BstA	Dazbog	0	1.0	United_Kingdom
													BstA	DISARM	0	1.0	United_Kingdom
													BstA	Dnd	0	1.0	United_Kingdom
													BstA	Dodola	0	1.0	United_Kingdom
													BstA	DRT	0	1.0	United_Kingdom
													BstA	Druantia	0	1.0	United_Kingdom
													BstA	Dsr	0	1.0	United_Kingdom
													BstA	Eleos	0	1.0	United_Kingdom
													BstA	Gabija	0	1.0	United_Kingdom
													BstA	Gao	0	1.0	United_Kingdom
													BstA	Hachiman	0	1.0	United_Kingdom
													BstA	Kiwa	0	1.0	United_Kingdom
													BstA	Lamassu-Fam	0	1.0	United_Kingdom
													BstA	Lit	0	1.0	United_Kingdom
													BstA	Menshen	0	1.0	United_Kingdom
													BstA	Mokosh	0	1.0	United_Kingdom
													BstA	Nhi	0	1.0	United_Kingdom
													BstA	Old	0	1.0	United_Kingdom
													BstA	Olokun	0	1.0	United_Kingdom
													BstA	Pif	0	1.0	United_Kingdom
													BstA	PrrC	0	1.0	United_Kingdom
													BstA	PsyrTA	0	1.0	United_Kingdom
													BstA	Pycsar	0	1.0	United_Kingdom
													BstA	radar	0	1.0	United_Kingdom
													BstA	Retron	0	1.0	United_Kingdom
													BstA	RM	0	1.0	United_Kingdom
													BstA	RosmerTA	0	1.0	United_Kingdom
													BstA	Rst_2TM_1TM_TIR	0	1.0	United_Kingdom
													BstA	Rst_DprA-PPRT	0	1.0	United_Kingdom
													BstA	Rst_gop_beta_cll	0	1.0	United_Kingdom
													BstA	Rst_HelicaseDUF2290	0	1.0	United_Kingdom
													BstA	Rst_Hydrolase-Tm	0	1.0	United_Kingdom
													BstA	Rst_PARIS	0	1.0	United_Kingdom
													BstA	Rst_RT-Tm	0	1.0	United_Kingdom
													BstA	Rst_TIR-NLR	0	1.0	United_Kingdom
													BstA	SEFIR	0	1.0	United_Kingdom
													BstA	Septu	0	1.0	United_Kingdom
													BstA	Shango	0	1.0	United_Kingdom
													BstA	Shedu	0	1.0	United_Kingdom
													BstA	ShosTA	0	1.0	United_Kingdom
													BstA	SoFic	0	1.0	United_Kingdom
													BstA	SspBCDE	0	1.0	United_Kingdom
													BstA	Stk2	0	1.0	United_Kingdom
													BstA	Thoeris	0	1.0	United_Kingdom
													BstA	Tiamat	0	1.0	United_Kingdom
													BstA	Uzume	0	1.0	United_Kingdom
													BstA	Wadjet	0	1.0	United_Kingdom
													BstA	Zorya	0	1.0	United_Kingdom
													Bunzi	Bunzi	0	1.0	United_Kingdom
													Bunzi	Cas	0	0.037766794312345996	United_Kingdom
													Bunzi	CBASS	0	1.0	United_Kingdom
													Bunzi	DarTG	0	1.0	United_Kingdom
													Bunzi	Dazbog	0	1.0	United_Kingdom
													Bunzi	dCTPdeaminase	0	1.0	United_Kingdom
													Bunzi	dGTPase	0	1.0	United_Kingdom
													Bunzi	DISARM	0	0.05015873015873016	United_Kingdom
													Bunzi	Dnd	0	1.0	United_Kingdom
													Bunzi	Dodola	0	1.0	United_Kingdom
													Bunzi	DRT	0	1.0	United_Kingdom
													Bunzi	Druantia	0	1.0	United_Kingdom
													Bunzi	Dsr	0	1.0	United_Kingdom
													Bunzi	Eleos	0	1.0	United_Kingdom
													Bunzi	Gabija	0	1.0	United_Kingdom
													Bunzi	Gao	0	1.0	United_Kingdom
													Bunzi	Hachiman	0	1.0	United_Kingdom
													Bunzi	ISG15-like	0	1.0	United_Kingdom
													Bunzi	Kiwa	0	1.0	United_Kingdom
													Bunzi	Lamassu-Fam	0	1.0	United_Kingdom
													Bunzi	Lit	0	1.0	United_Kingdom
													Bunzi	Menshen	0	1.0	United_Kingdom
													Bunzi	Mokosh	0	1.0	United_Kingdom
													Bunzi	Nhi	0	1.0	United_Kingdom
													Bunzi	NixI	0	1.0	United_Kingdom
													Bunzi	Old	0	1.0	United_Kingdom
													Bunzi	Olokun	0	1.0	United_Kingdom
													Bunzi	Pif	0	1.0	United_Kingdom
													Bunzi	PrrC	0	1.0	United_Kingdom
													Bunzi	PsyrTA	0	1.0	United_Kingdom
													Bunzi	Pycsar	0	1.0	United_Kingdom
													Bunzi	radar	0	1.0	United_Kingdom
													Bunzi	Retron	0	1.0	United_Kingdom
													Bunzi	RexAB	0	1.0	United_Kingdom
													Bunzi	RM	0	0.0032128160804581825	United_Kingdom
													Bunzi	RosmerTA	0	0.017471001835491582	United_Kingdom
													Bunzi	Rst_2TM_1TM_TIR	0	1.0	United_Kingdom
													Bunzi	Rst_3HP	0	1.0	United_Kingdom
													Bunzi	Rst_DprA-PPRT	0	1.0	United_Kingdom
													Bunzi	Rst_DUF4238	0	1.0	United_Kingdom
													Bunzi	Rst_gop_beta_cll	0	1.0	United_Kingdom
													Bunzi	Rst_HelicaseDUF2290	0	1.0	United_Kingdom
													Bunzi	Rst_Hydrolase-Tm	0	1.0	United_Kingdom
													Bunzi	Rst_PARIS	0	1.0	United_Kingdom
													Bunzi	Rst_RT-Tm	0	1.0	United_Kingdom
													Bunzi	Rst_TIR-NLR	0	1.0	United_Kingdom
													Bunzi	SEFIR	0	1.0	United_Kingdom
													Bunzi	Septu	0	1.0	United_Kingdom
													Bunzi	Shango	0	1.0	United_Kingdom
													Bunzi	Shedu	0	1.0	United_Kingdom
													Bunzi	ShosTA	0	1.0	United_Kingdom
													Bunzi	SoFic	0	1.0	United_Kingdom
													Bunzi	SspBCDE	0	1.0	United_Kingdom
													Bunzi	Stk2	0	1.0	United_Kingdom
													Bunzi	Thoeris	0	1.0	United_Kingdom
													Bunzi	Tiamat	0	1.0	United_Kingdom
													Bunzi	Uzume	0	1.0	United_Kingdom
													Bunzi	Viperin	0	1.0	United_Kingdom
													Bunzi	Wadjet	0	1.0	United_Kingdom
													Bunzi	Zorya	0	1.0	United_Kingdom
													Cas	Cas	2.866	1.3368647210651675e-79	United_Kingdom
													Cas	CBASS	0	0.5986677694576448	United_Kingdom
													Cas	DarTG	0	1.0	United_Kingdom
													Cas	Dazbog	0	1.0	United_Kingdom
													Cas	dCTPdeaminase	0	1.0	United_Kingdom
													Cas	dGTPase	0	1.0	United_Kingdom
													Cas	DISARM	0	1.0	United_Kingdom
													Cas	Dnd	-0.00887815	1.0	United_Kingdom
													Cas	Dodola	1.43787	0.04614592128493496	United_Kingdom
													Cas	DRT	0	1.0	United_Kingdom
													Cas	Druantia	0	1.0	United_Kingdom
													Cas	Dsr	0	1.0	United_Kingdom
													Cas	Eleos	0	1.0	United_Kingdom
													Cas	Gabija	3.19611	7.277994871016451e-06	United_Kingdom
													Cas	Gao	1.78833	0.004225001089677161	United_Kingdom
													Cas	Hachiman	0	1.0	United_Kingdom
													Cas	ISG15-like	0	1.0	United_Kingdom
													Cas	Kiwa	0	1.0	United_Kingdom
													Cas	Lamassu-Fam	0.873202	0.05365583102200887	United_Kingdom
													Cas	Lit	0	1.0	United_Kingdom
													Cas	Menshen	0	1.0	United_Kingdom
													Cas	Mokosh	1.85695	0.007533248773299088	United_Kingdom
													Cas	Nhi	0	5.356183129263646e-05	United_Kingdom
													Cas	NixI	0	1.0	United_Kingdom
													Cas	Old	0	1.0	United_Kingdom
													Cas	Olokun	0	1.0	United_Kingdom
													Cas	Pif	0	1.0	United_Kingdom
													Cas	PrrC	0	1.0	United_Kingdom
													Cas	PsyrTA	1.02019	0.13822305459808665	United_Kingdom
													Cas	Pycsar	0	1.0	United_Kingdom
													Cas	radar	0	1.0	United_Kingdom
													Cas	Retron	-0.141893	1.0	United_Kingdom
													Cas	RexAB	0	1.0	United_Kingdom
													Cas	RM	2.43982	7.129583094783608e-18	United_Kingdom
													Cas	RosmerTA	1.61518	4.76317013120361e-08	United_Kingdom
													Cas	Rst_2TM_1TM_TIR	0	1.0	United_Kingdom
													Cas	Rst_3HP	0	1.0	United_Kingdom
													Cas	Rst_DprA-PPRT	0	1.0	United_Kingdom
													Cas	Rst_DUF4238	0	1.0	United_Kingdom
													Cas	Rst_gop_beta_cll	0	1.0	United_Kingdom
													Cas	Rst_HelicaseDUF2290	0	1.0	United_Kingdom
													Cas	Rst_Hydrolase-Tm	0	1.0	United_Kingdom
													Cas	Rst_PARIS	-0.514466	0.6453478547292435	United_Kingdom
													Cas	Rst_RT-Tm	0	1.0	United_Kingdom
													Cas	Rst_TIR-NLR	0	1.0	United_Kingdom
													Cas	SEFIR	0	1.0	United_Kingdom
													Cas	Septu	0	1.0	United_Kingdom
													Cas	Shango	0	1.0	United_Kingdom
													Cas	Shedu	0	1.0	United_Kingdom
													Cas	ShosTA	0.508202	0.526674927353487	United_Kingdom
													Cas	SoFic	0	0.6036117557281502	United_Kingdom
													Cas	SspBCDE	0.479423	0.4425287268371454	United_Kingdom
													Cas	Stk2	0	1.0	United_Kingdom
													Cas	Thoeris	1.99273	0.18242851883866681	United_Kingdom
													Cas	Tiamat	0	0.03772047504794338	United_Kingdom
													Cas	Uzume	0	1.0	United_Kingdom
													Cas	Viperin	0	1.0	United_Kingdom
													Cas	Wadjet	0	0.5978691732484949	United_Kingdom
													Cas	Zorya	0	0.034544772450691624	United_Kingdom
													CBASS	CBASS	3.23804	1.7459362039383633e-31	United_Kingdom
													CBASS	DarTG	0	1.0	United_Kingdom
													CBASS	Dazbog	0	1.0	United_Kingdom
													CBASS	dCTPdeaminase	0	1.0	United_Kingdom
													CBASS	dGTPase	0	1.0	United_Kingdom
													CBASS	DISARM	0	1.0	United_Kingdom
													CBASS	Dnd	2.14307	0.02780684489184227	United_Kingdom
													CBASS	Dodola	2.69527	5.491721039375765e-06	United_Kingdom
													CBASS	DRT	0	1.0	United_Kingdom
													CBASS	Druantia	0	1.0	United_Kingdom
													CBASS	Dsr	0	1.0	United_Kingdom
													CBASS	Eleos	0	1.0	United_Kingdom
													CBASS	Gabija	2.68703	0.09050463566540072	United_Kingdom
													CBASS	Gao	-0.208846	1.0	United_Kingdom
													CBASS	Hachiman	0	1.0	United_Kingdom
													CBASS	ISG15-like	0	1.0	United_Kingdom
													CBASS	Kiwa	0	1.0	United_Kingdom
													CBASS	Lamassu-Fam	0.36543	0.6701277292102913	United_Kingdom
													CBASS	Lit	0	1.0	United_Kingdom
													CBASS	Menshen	0	1.0	United_Kingdom
													CBASS	Mokosh	1.73639	0.16152578422292185	United_Kingdom
													CBASS	Nhi	0	1.0	United_Kingdom
													CBASS	NixI	0	1.0	United_Kingdom
													CBASS	Old	0	1.0	United_Kingdom
													CBASS	Olokun	0	1.0	United_Kingdom
													CBASS	Pif	0	1.0	United_Kingdom
													CBASS	PrrC	0	1.0	United_Kingdom
													CBASS	PsyrTA	0	1.0	United_Kingdom
													CBASS	Pycsar	2.79346	0.08123377201583505	United_Kingdom
													CBASS	radar	0	1.0	United_Kingdom
													CBASS	Retron	-0.423324	1.0	United_Kingdom
													CBASS	RexAB	0	1.0	United_Kingdom
													CBASS	RM	2.33213	0.0001132454341460767	United_Kingdom
													CBASS	RosmerTA	2.17368	0.00019591147383567076	United_Kingdom
													CBASS	Rst_2TM_1TM_TIR	0	1.0	United_Kingdom
													CBASS	Rst_3HP	0	1.0	United_Kingdom
													CBASS	Rst_DprA-PPRT	0	1.0	United_Kingdom
													CBASS	Rst_DUF4238	0	1.0	United_Kingdom
													CBASS	Rst_gop_beta_cll	0	1.0	United_Kingdom
													CBASS	Rst_HelicaseDUF2290	0	1.0	United_Kingdom
													CBASS	Rst_Hydrolase-Tm	0	1.0	United_Kingdom
													CBASS	Rst_PARIS	2.37985	0.09140203494720171	United_Kingdom
													CBASS	Rst_RT-Tm	0	1.0	United_Kingdom
													CBASS	Rst_TIR-NLR	0	1.0	United_Kingdom
													CBASS	SEFIR	0	1.0	United_Kingdom
													CBASS	Septu	0	1.0	United_Kingdom
													CBASS	Shango	0	1.0	United_Kingdom
													CBASS	Shedu	0	1.0	United_Kingdom
													CBASS	ShosTA	0	0.3924141350985091	United_Kingdom
													CBASS	SoFic	0	1.0	United_Kingdom
													CBASS	SspBCDE	2.52445	0.02087440045718641	United_Kingdom
													CBASS	Stk2	0	1.0	United_Kingdom
													CBASS	Thoeris	0	1.0	United_Kingdom
													CBASS	Tiamat	0	1.0	United_Kingdom
													CBASS	Uzume	0	1.0	United_Kingdom
													CBASS	Viperin	0	1.0	United_Kingdom
													CBASS	Wadjet	0	1.0	United_Kingdom
													CBASS	Zorya	0	1.0	United_Kingdom
													DarTG	DarTG	5.55288	3.386849871713897e-08	United_Kingdom
													DarTG	Dazbog	0	1.0	United_Kingdom
													DarTG	dCTPdeaminase	0	1.0	United_Kingdom
													DarTG	dGTPase	0	1.0	United_Kingdom
													DarTG	DISARM	0	1.0	United_Kingdom
													DarTG	Dnd	0	1.0	United_Kingdom
													DarTG	Dodola	0	1.0	United_Kingdom
													DarTG	DRT	0	1.0	United_Kingdom
													DarTG	Druantia	0	1.0	United_Kingdom
													DarTG	Dsr	0	1.0	United_Kingdom
													DarTG	Eleos	0	1.0	United_Kingdom
													DarTG	Gabija	0	0.6119503636739365	United_Kingdom
													DarTG	Gao	0	1.0	United_Kingdom
													DarTG	Hachiman	0	1.0	United_Kingdom
													DarTG	ISG15-like	0	1.0	United_Kingdom
													DarTG	Kiwa	0	1.0	United_Kingdom
													DarTG	Lamassu-Fam	0	1.0	United_Kingdom
													DarTG	Lit	0	1.0	United_Kingdom
													DarTG	Menshen	0	1.0	United_Kingdom
													DarTG	Mokosh	0	1.0	United_Kingdom
													DarTG	Nhi	0	1.0	United_Kingdom
													DarTG	NixI	0	1.0	United_Kingdom
													DarTG	Old	0	1.0	United_Kingdom
													DarTG	Olokun	0	1.0	United_Kingdom
													DarTG	Pif	0	1.0	United_Kingdom
													DarTG	PrrC	0	1.0	United_Kingdom
													DarTG	PsyrTA	0	1.0	United_Kingdom
													DarTG	Pycsar	0	1.0	United_Kingdom
													DarTG	radar	0	1.0	United_Kingdom
													DarTG	Retron	0	1.0	United_Kingdom
													DarTG	RexAB	0	1.0	United_Kingdom
													DarTG	RM	0.122243	1.0	United_Kingdom
													DarTG	RosmerTA	2.14231	0.032498919596637206	United_Kingdom
													DarTG	Rst_2TM_1TM_TIR	0	1.0	United_Kingdom
													DarTG	Rst_3HP	0	1.0	United_Kingdom
													DarTG	Rst_DprA-PPRT	0	1.0	United_Kingdom
													DarTG	Rst_DUF4238	0	1.0	United_Kingdom
													DarTG	Rst_gop_beta_cll	0	1.0	United_Kingdom
													DarTG	Rst_HelicaseDUF2290	0	1.0	United_Kingdom
													DarTG	Rst_Hydrolase-Tm	0	1.0	United_Kingdom
													DarTG	Rst_PARIS	0	1.0	United_Kingdom
													DarTG	Rst_RT-Tm	0	1.0	United_Kingdom
													DarTG	Rst_TIR-NLR	0	1.0	United_Kingdom
													DarTG	SEFIR	0	1.0	United_Kingdom
													DarTG	Septu	0	1.0	United_Kingdom
													DarTG	Shango	0	1.0	United_Kingdom
													DarTG	Shedu	0	1.0	United_Kingdom
													DarTG	ShosTA	0	1.0	United_Kingdom
													DarTG	SoFic	0	1.0	United_Kingdom
													DarTG	SspBCDE	0	1.0	United_Kingdom
													DarTG	Stk2	0	1.0	United_Kingdom
													DarTG	Thoeris	0	1.0	United_Kingdom
													DarTG	Tiamat	0	1.0	United_Kingdom
													DarTG	Uzume	0	1.0	United_Kingdom
													DarTG	Viperin	0	1.0	United_Kingdom
													DarTG	Wadjet	0	1.0	United_Kingdom
													DarTG	Zorya	0	1.0	United_Kingdom
													Dazbog	Dazbog	0	0.3	United_Kingdom
													Dazbog	dCTPdeaminase	0	1.0	United_Kingdom
													Dazbog	dGTPase	0	1.0	United_Kingdom
													Dazbog	DISARM	0	1.0	United_Kingdom
													Dazbog	Dnd	0	1.0	United_Kingdom
													Dazbog	Dodola	0	1.0	United_Kingdom
													Dazbog	DRT	0	1.0	United_Kingdom
													Dazbog	Druantia	0	1.0	United_Kingdom
													Dazbog	Dsr	0	1.0	United_Kingdom
													Dazbog	Eleos	0	1.0	United_Kingdom
													Dazbog	Gabija	0	1.0	United_Kingdom
													Dazbog	Gao	0	1.0	United_Kingdom
													Dazbog	Hachiman	0	1.0	United_Kingdom
													Dazbog	ISG15-like	0	1.0	United_Kingdom
													Dazbog	Kiwa	0	1.0	United_Kingdom
													Dazbog	Lamassu-Fam	0	1.0	United_Kingdom
													Dazbog	Lit	0	1.0	United_Kingdom
													Dazbog	Menshen	0	1.0	United_Kingdom
													Dazbog	Mokosh	0	1.0	United_Kingdom
													Dazbog	Nhi	0	1.0	United_Kingdom
													Dazbog	NixI	0	1.0	United_Kingdom
													Dazbog	Old	0	1.0	United_Kingdom
													Dazbog	Olokun	0	1.0	United_Kingdom
													Dazbog	Pif	0	1.0	United_Kingdom
													Dazbog	PrrC	0	1.0	United_Kingdom
													Dazbog	PsyrTA	0	1.0	United_Kingdom
													Dazbog	Pycsar	0	1.0	United_Kingdom
													Dazbog	radar	0	1.0	United_Kingdom
													Dazbog	Retron	0	1.0	United_Kingdom
													Dazbog	RexAB	0	1.0	United_Kingdom
													Dazbog	RM	0	1.0	United_Kingdom
													Dazbog	RosmerTA	0	1.0	United_Kingdom
													Dazbog	Rst_2TM_1TM_TIR	0	1.0	United_Kingdom
													Dazbog	Rst_3HP	0	1.0	United_Kingdom
													Dazbog	Rst_DprA-PPRT	0	1.0	United_Kingdom
													Dazbog	Rst_DUF4238	0	1.0	United_Kingdom
													Dazbog	Rst_gop_beta_cll	0	1.0	United_Kingdom
													Dazbog	Rst_HelicaseDUF2290	0	1.0	United_Kingdom
													Dazbog	Rst_Hydrolase-Tm	0	1.0	United_Kingdom
													Dazbog	Rst_PARIS	0	1.0	United_Kingdom
													Dazbog	Rst_RT-Tm	0	1.0	United_Kingdom
													Dazbog	Rst_TIR-NLR	0	1.0	United_Kingdom
													Dazbog	SEFIR	0	1.0	United_Kingdom
													Dazbog	Septu	0	1.0	United_Kingdom
													Dazbog	Shango	0	1.0	United_Kingdom
													Dazbog	Shedu	0	1.0	United_Kingdom
													Dazbog	ShosTA	0	1.0	United_Kingdom
													Dazbog	SoFic	0	1.0	United_Kingdom
													Dazbog	SspBCDE	0	1.0	United_Kingdom
													Dazbog	Stk2	0	1.0	United_Kingdom
													Dazbog	Thoeris	0	1.0	United_Kingdom
													Dazbog	Tiamat	0	1.0	United_Kingdom
													Dazbog	Uzume	0	1.0	United_Kingdom
													Dazbog	Viperin	0	1.0	United_Kingdom
													Dazbog	Wadjet	0	1.0	United_Kingdom
													Dazbog	Zorya	0	1.0	United_Kingdom
													dCTPdeaminase	DISARM	0	1.0	United_Kingdom
													dCTPdeaminase	Dnd	0	1.0	United_Kingdom
													dCTPdeaminase	Dodola	0	1.0	United_Kingdom
													dCTPdeaminase	DRT	0	1.0	United_Kingdom
													dCTPdeaminase	Druantia	0	1.0	United_Kingdom
													dCTPdeaminase	Dsr	0	1.0	United_Kingdom
													dCTPdeaminase	Eleos	0	1.0	United_Kingdom
													dCTPdeaminase	Gabija	0	1.0	United_Kingdom
													dCTPdeaminase	Gao	0	1.0	United_Kingdom
													dCTPdeaminase	Hachiman	0	1.0	United_Kingdom
													dCTPdeaminase	Kiwa	0	1.0	United_Kingdom
													dCTPdeaminase	Lamassu-Fam	0	1.0	United_Kingdom
													dCTPdeaminase	Lit	0	1.0	United_Kingdom
													dCTPdeaminase	Menshen	0	1.0	United_Kingdom
													dCTPdeaminase	Mokosh	0	1.0	United_Kingdom
													dCTPdeaminase	Nhi	0	1.0	United_Kingdom
													dCTPdeaminase	Old	0	1.0	United_Kingdom
													dCTPdeaminase	Olokun	0	1.0	United_Kingdom
													dCTPdeaminase	Pif	0	1.0	United_Kingdom
													dCTPdeaminase	PrrC	0	1.0	United_Kingdom
													dCTPdeaminase	PsyrTA	0	1.0	United_Kingdom
													dCTPdeaminase	Pycsar	0	1.0	United_Kingdom
													dCTPdeaminase	radar	0	1.0	United_Kingdom
													dCTPdeaminase	Retron	0	1.0	United_Kingdom
													dCTPdeaminase	RM	0	1.0	United_Kingdom
													dCTPdeaminase	RosmerTA	0	1.0	United_Kingdom
													dCTPdeaminase	Rst_2TM_1TM_TIR	0	1.0	United_Kingdom
													dCTPdeaminase	Rst_DprA-PPRT	0	1.0	United_Kingdom
													dCTPdeaminase	Rst_gop_beta_cll	0	1.0	United_Kingdom
													dCTPdeaminase	Rst_HelicaseDUF2290	0	1.0	United_Kingdom
													dCTPdeaminase	Rst_Hydrolase-Tm	0	1.0	United_Kingdom
													dCTPdeaminase	Rst_PARIS	0	1.0	United_Kingdom
													dCTPdeaminase	Rst_RT-Tm	0	1.0	United_Kingdom
													dCTPdeaminase	Rst_TIR-NLR	0	1.0	United_Kingdom
													dCTPdeaminase	SEFIR	0	1.0	United_Kingdom
													dCTPdeaminase	Septu	0	1.0	United_Kingdom
													dCTPdeaminase	Shango	0	1.0	United_Kingdom
													dCTPdeaminase	Shedu	0	1.0	United_Kingdom
													dCTPdeaminase	ShosTA	0	1.0	United_Kingdom
													dCTPdeaminase	SoFic	0	1.0	United_Kingdom
													dCTPdeaminase	SspBCDE	0	1.0	United_Kingdom
													dCTPdeaminase	Stk2	0	1.0	United_Kingdom
													dCTPdeaminase	Thoeris	0	1.0	United_Kingdom
													dCTPdeaminase	Tiamat	0	1.0	United_Kingdom
													dCTPdeaminase	Uzume	0	1.0	United_Kingdom
													dCTPdeaminase	Wadjet	0	1.0	United_Kingdom
													dCTPdeaminase	Zorya	0	1.0	United_Kingdom
													dGTPase	DISARM	0	1.0	United_Kingdom
													dGTPase	Dnd	0	1.0	United_Kingdom
													dGTPase	Dodola	0	1.0	United_Kingdom
													dGTPase	DRT	0	1.0	United_Kingdom
													dGTPase	Druantia	0	1.0	United_Kingdom
													dGTPase	Dsr	0	1.0	United_Kingdom
													dGTPase	Eleos	0	1.0	United_Kingdom
													dGTPase	Gabija	0	1.0	United_Kingdom
													dGTPase	Gao	0	1.0	United_Kingdom
													dGTPase	Hachiman	0	1.0	United_Kingdom
													dGTPase	Kiwa	0	1.0	United_Kingdom
													dGTPase	Lamassu-Fam	0	1.0	United_Kingdom
													dGTPase	Lit	0	1.0	United_Kingdom
													dGTPase	Menshen	0	1.0	United_Kingdom
													dGTPase	Mokosh	0	1.0	United_Kingdom
													dGTPase	Nhi	0	1.0	United_Kingdom
													dGTPase	Old	0	1.0	United_Kingdom
													dGTPase	Olokun	0	1.0	United_Kingdom
													dGTPase	Pif	0	1.0	United_Kingdom
													dGTPase	PrrC	0	1.0	United_Kingdom
													dGTPase	PsyrTA	0	1.0	United_Kingdom
													dGTPase	Pycsar	0	1.0	United_Kingdom
													dGTPase	radar	0	1.0	United_Kingdom
													dGTPase	Retron	0	1.0	United_Kingdom
													dGTPase	RM	0	1.0	United_Kingdom
													dGTPase	RosmerTA	0	1.0	United_Kingdom
													dGTPase	Rst_2TM_1TM_TIR	0	1.0	United_Kingdom
													dGTPase	Rst_DprA-PPRT	0	1.0	United_Kingdom
													dGTPase	Rst_gop_beta_cll	0	1.0	United_Kingdom
													dGTPase	Rst_HelicaseDUF2290	0	1.0	United_Kingdom
													dGTPase	Rst_Hydrolase-Tm	0	1.0	United_Kingdom
													dGTPase	Rst_PARIS	0	1.0	United_Kingdom
													dGTPase	Rst_RT-Tm	0	1.0	United_Kingdom
													dGTPase	Rst_TIR-NLR	0	1.0	United_Kingdom
													dGTPase	SEFIR	0	1.0	United_Kingdom
													dGTPase	Septu	0	1.0	United_Kingdom
													dGTPase	Shango	0	1.0	United_Kingdom
													dGTPase	Shedu	0	1.0	United_Kingdom
													dGTPase	ShosTA	0	1.0	United_Kingdom
													dGTPase	SoFic	0	1.0	United_Kingdom
													dGTPase	SspBCDE	0	1.0	United_Kingdom
													dGTPase	Stk2	0	1.0	United_Kingdom
													dGTPase	Thoeris	0	1.0	United_Kingdom
													dGTPase	Tiamat	0	1.0	United_Kingdom
													dGTPase	Uzume	0	1.0	United_Kingdom
													dGTPase	Wadjet	0	1.0	United_Kingdom
													dGTPase	Zorya	0	1.0	United_Kingdom
													DISARM	DISARM	4.90238	1.997934448144757e-28	United_Kingdom
													DISARM	Dnd	0	1.0	United_Kingdom
													DISARM	Dodola	0	1.0	United_Kingdom
													DISARM	DRT	0	1.0	United_Kingdom
													DISARM	Druantia	0	0.0037531334085875033	United_Kingdom
													DISARM	Dsr	0	1.0	United_Kingdom
													DISARM	Eleos	0	1.0	United_Kingdom
													DISARM	Gabija	0	0.0006387439510572601	United_Kingdom
													DISARM	Gao	0	8.078191112764099e-06	United_Kingdom
													DISARM	Hachiman	0	1.0	United_Kingdom
													DISARM	ISG15-like	0	1.0	United_Kingdom
													DISARM	Kiwa	0	1.0	United_Kingdom
													DISARM	Lamassu-Fam	0	0.010791332569683086	United_Kingdom
													DISARM	Lit	0	1.0	United_Kingdom
													DISARM	Menshen	0	1.0	United_Kingdom
													DISARM	Mokosh	0	1.0	United_Kingdom
													DISARM	Nhi	0	1.0	United_Kingdom
													DISARM	NixI	0	1.0	United_Kingdom
													DISARM	Old	0	1.0	United_Kingdom
													DISARM	Olokun	0	1.0	United_Kingdom
													DISARM	Pif	0	1.0	United_Kingdom
													DISARM	PrrC	0	1.0	United_Kingdom
													DISARM	PsyrTA	0	0.0050618620396488435	United_Kingdom
													DISARM	Pycsar	0	1.0	United_Kingdom
													DISARM	radar	0	1.0	United_Kingdom
													DISARM	Retron	0	1.0	United_Kingdom
													DISARM	RexAB	0	1.0	United_Kingdom
													DISARM	RM	2.47132	5.755514449227824e-20	United_Kingdom
													DISARM	RosmerTA	3.5007	7.158929622720961e-08	United_Kingdom
													DISARM	Rst_2TM_1TM_TIR	0	1.0	United_Kingdom
													DISARM	Rst_3HP	0	1.0	United_Kingdom
													DISARM	Rst_DprA-PPRT	0	1.0	United_Kingdom
													DISARM	Rst_DUF4238	0	1.0	United_Kingdom
													DISARM	Rst_gop_beta_cll	0	1.0	United_Kingdom
													DISARM	Rst_HelicaseDUF2290	0	1.0	United_Kingdom
													DISARM	Rst_Hydrolase-Tm	0	1.0	United_Kingdom
													DISARM	Rst_PARIS	4.37156	0.0008067176928763043	United_Kingdom
													DISARM	Rst_RT-Tm	0	1.0	United_Kingdom
													DISARM	Rst_TIR-NLR	0	1.0	United_Kingdom
													DISARM	SEFIR	0	1.0	United_Kingdom
													DISARM	Septu	0	1.0	United_Kingdom
													DISARM	Shango	0	1.0	United_Kingdom
													DISARM	Shedu	0	1.0	United_Kingdom
													DISARM	ShosTA	0	1.0	United_Kingdom
													DISARM	SoFic	0	1.0	United_Kingdom
													DISARM	SspBCDE	0	1.0	United_Kingdom
													DISARM	Stk2	0	1.0	United_Kingdom
													DISARM	Thoeris	0	0.5770585424413855	United_Kingdom
													DISARM	Tiamat	0	1.0	United_Kingdom
													DISARM	Uzume	0	1.0	United_Kingdom
													DISARM	Viperin	0	1.0	United_Kingdom
													DISARM	Wadjet	0	1.0	United_Kingdom
													DISARM	Zorya	0	1.0	United_Kingdom
													Dnd	Dnd	6.53651	2.173142007038545e-53	United_Kingdom
													Dnd	Dodola	0	1.0	United_Kingdom
													Dnd	DRT	0	1.0	United_Kingdom
													Dnd	Druantia	0	1.0	United_Kingdom
													Dnd	Dsr	0	1.0	United_Kingdom
													Dnd	Eleos	0	1.0	United_Kingdom
													Dnd	Gabija	0	1.0	United_Kingdom
													Dnd	Gao	2.28361	0.005467954673532919	United_Kingdom
													Dnd	Hachiman	0	1.0	United_Kingdom
													Dnd	ISG15-like	0	1.0	United_Kingdom
													Dnd	Kiwa	0	1.0	United_Kingdom
													Dnd	Lamassu-Fam	1.05042	0.15746126592952328	United_Kingdom
													Dnd	Lit	0	1.0	United_Kingdom
													Dnd	Menshen	0	1.0	United_Kingdom
													Dnd	Mokosh	0.0410718	1.0	United_Kingdom
													Dnd	Nhi	0	1.0	United_Kingdom
													Dnd	NixI	0	1.0	United_Kingdom
													Dnd	Old	0	1.0	United_Kingdom
													Dnd	Olokun	0	1.0	United_Kingdom
													Dnd	Pif	0	1.0	United_Kingdom
													Dnd	PrrC	0	1.0	United_Kingdom
													Dnd	PsyrTA	0	1.0	United_Kingdom
													Dnd	Pycsar	0	1.0	United_Kingdom
													Dnd	radar	0	1.0	United_Kingdom
													Dnd	Retron	0	1.0	United_Kingdom
													Dnd	RexAB	0	1.0	United_Kingdom
													Dnd	RM	-0.112164	1.0	United_Kingdom
													Dnd	RosmerTA	0.952297	0.06275447060943537	United_Kingdom
													Dnd	Rst_2TM_1TM_TIR	0	1.0	United_Kingdom
													Dnd	Rst_3HP	0	1.0	United_Kingdom
													Dnd	Rst_DprA-PPRT	0	1.0	United_Kingdom
													Dnd	Rst_DUF4238	0	1.0	United_Kingdom
													Dnd	Rst_gop_beta_cll	0	0.008222117510602051	United_Kingdom
													Dnd	Rst_HelicaseDUF2290	0	1.0	United_Kingdom
													Dnd	Rst_Hydrolase-Tm	0	1.0	United_Kingdom
													Dnd	Rst_PARIS	0	0.2532659994494646	United_Kingdom
													Dnd	Rst_RT-Tm	0	1.0	United_Kingdom
													Dnd	Rst_TIR-NLR	0	1.0	United_Kingdom
													Dnd	SEFIR	0	1.0	United_Kingdom
													Dnd	Septu	0	1.0	United_Kingdom
													Dnd	Shango	0	1.0	United_Kingdom
													Dnd	Shedu	0	1.0	United_Kingdom
													Dnd	ShosTA	0.631545	0.39280789969463503	United_Kingdom
													Dnd	SoFic	0	1.0	United_Kingdom
													Dnd	SspBCDE	4.82486	2.211513948641312e-06	United_Kingdom
													Dnd	Stk2	0	1.0	United_Kingdom
													Dnd	Thoeris	2.8277	0.0780823779225161	United_Kingdom
													Dnd	Tiamat	0	1.0	United_Kingdom
													Dnd	Uzume	0	1.0	United_Kingdom
													Dnd	Viperin	0	1.0	United_Kingdom
													Dnd	Wadjet	0	1.0	United_Kingdom
													Dnd	Zorya	0	1.0	United_Kingdom
													Dodola	Dodola	2.19667	3.790295231321944e-12	United_Kingdom
													Dodola	DRT	0	1.0	United_Kingdom
													Dodola	Druantia	0	1.0	United_Kingdom
													Dodola	Dsr	0	1.0	United_Kingdom
													Dodola	Eleos	0	1.0	United_Kingdom
													Dodola	Gabija	0	0.6247781769946323	United_Kingdom
													Dodola	Gao	0.445774	0.6598028727876826	United_Kingdom
													Dodola	Hachiman	0	1.0	United_Kingdom
													Dodola	ISG15-like	0	1.0	United_Kingdom
													Dodola	Kiwa	0	1.0	United_Kingdom
													Dodola	Lamassu-Fam	1.69925	0.018359658116613845	United_Kingdom
													Dodola	Lit	0	1.0	United_Kingdom
													Dodola	Menshen	0	1.0	United_Kingdom
													Dodola	Mokosh	0.851204	0.3263369252496437	United_Kingdom
													Dodola	Nhi	0	1.0	United_Kingdom
													Dodola	NixI	0	1.0	United_Kingdom
													Dodola	Old	0	1.0	United_Kingdom
													Dodola	Olokun	0	1.0	United_Kingdom
													Dodola	Pif	0	1.0	United_Kingdom
													Dodola	PrrC	0	1.0	United_Kingdom
													Dodola	PsyrTA	0	0.1700600750362165	United_Kingdom
													Dodola	Pycsar	0	1.0	United_Kingdom
													Dodola	radar	0	1.0	United_Kingdom
													Dodola	Retron	0	0.619325717707889	United_Kingdom
													Dodola	RexAB	0	1.0	United_Kingdom
													Dodola	RM	-0.248208	0.6775866742834584	United_Kingdom
													Dodola	RosmerTA	-2.10469	0.021293666295999797	United_Kingdom
													Dodola	Rst_2TM_1TM_TIR	0	1.0	United_Kingdom
													Dodola	Rst_3HP	0	1.0	United_Kingdom
													Dodola	Rst_DprA-PPRT	0	1.0	United_Kingdom
													Dodola	Rst_DUF4238	0	1.0	United_Kingdom
													Dodola	Rst_gop_beta_cll	0	1.0	United_Kingdom
													Dodola	Rst_HelicaseDUF2290	0	1.0	United_Kingdom
													Dodola	Rst_Hydrolase-Tm	0	1.0	United_Kingdom
													Dodola	Rst_PARIS	-0.454331	0.5799984042228736	United_Kingdom
													Dodola	Rst_RT-Tm	0	1.0	United_Kingdom
													Dodola	Rst_TIR-NLR	0	1.0	United_Kingdom
													Dodola	SEFIR	0	1.0	United_Kingdom
													Dodola	Septu	0	1.0	United_Kingdom
													Dodola	Shango	2.43157	0.07592688520870877	United_Kingdom
													Dodola	Shedu	0	1.0	United_Kingdom
													Dodola	ShosTA	0	0.4000387018823168	United_Kingdom
													Dodola	SoFic	0	1.0	United_Kingdom
													Dodola	SspBCDE	0	1.0	United_Kingdom
													Dodola	Stk2	0	1.0	United_Kingdom
													Dodola	Thoeris	0	1.0	United_Kingdom
													Dodola	Tiamat	0	1.0	United_Kingdom
													Dodola	Uzume	0	1.0	United_Kingdom
													Dodola	Viperin	0	1.0	United_Kingdom
													Dodola	Wadjet	1.05435	0.2743163446177287	United_Kingdom
													Dodola	Zorya	0	1.0	United_Kingdom
													DRT	DRT	0.736966	0.6943928035982008	United_Kingdom
													DRT	Druantia	0	1.0	United_Kingdom
													DRT	Dsr	0	1.0	United_Kingdom
													DRT	Eleos	0	1.0	United_Kingdom
													DRT	Gabija	0	1.0	United_Kingdom
													DRT	Gao	0	1.0	United_Kingdom
													DRT	Hachiman	0	1.0	United_Kingdom
													DRT	ISG15-like	0	1.0	United_Kingdom
													DRT	Kiwa	0	1.0	United_Kingdom
													DRT	Lamassu-Fam	0	1.0	United_Kingdom
													DRT	Lit	0	1.0	United_Kingdom
													DRT	Menshen	0	1.0	United_Kingdom
													DRT	Mokosh	0	1.0	United_Kingdom
													DRT	Nhi	0	0.0949796472184532	United_Kingdom
													DRT	NixI	0	1.0	United_Kingdom
													DRT	Old	0	1.0	United_Kingdom
													DRT	Olokun	0	1.0	United_Kingdom
													DRT	Pif	0	1.0	United_Kingdom
													DRT	PrrC	0	1.0	United_Kingdom
													DRT	PsyrTA	0	1.0	United_Kingdom
													DRT	Pycsar	0	1.0	United_Kingdom
													DRT	radar	0	1.0	United_Kingdom
													DRT	Retron	0	1.0	United_Kingdom
													DRT	RexAB	0	1.0	United_Kingdom
													DRT	RM	0	0.3464247437305366	United_Kingdom
													DRT	RosmerTA	0	1.0	United_Kingdom
													DRT	Rst_2TM_1TM_TIR	0	1.0	United_Kingdom
													DRT	Rst_3HP	0	1.0	United_Kingdom
													DRT	Rst_DprA-PPRT	0	1.0	United_Kingdom
													DRT	Rst_DUF4238	0	1.0	United_Kingdom
													DRT	Rst_gop_beta_cll	0	1.0	United_Kingdom
													DRT	Rst_HelicaseDUF2290	0	1.0	United_Kingdom
													DRT	Rst_Hydrolase-Tm	0	1.0	United_Kingdom
													DRT	Rst_PARIS	0	1.0	United_Kingdom
													DRT	Rst_RT-Tm	0	1.0	United_Kingdom
													DRT	Rst_TIR-NLR	0	1.0	United_Kingdom
													DRT	SEFIR	0	1.0	United_Kingdom
													DRT	Septu	0	1.0	United_Kingdom
													DRT	Shango	0	1.0	United_Kingdom
													DRT	Shedu	0	1.0	United_Kingdom
													DRT	ShosTA	0	1.0	United_Kingdom
													DRT	SoFic	0	1.0	United_Kingdom
													DRT	SspBCDE	0	1.0	United_Kingdom
													DRT	Stk2	0	1.0	United_Kingdom
													DRT	Thoeris	0	1.0	United_Kingdom
													DRT	Tiamat	0	1.0	United_Kingdom
													DRT	Uzume	0	1.0	United_Kingdom
													DRT	Viperin	0	1.0	United_Kingdom
													DRT	Wadjet	0	1.0	United_Kingdom
													DRT	Zorya	0	1.0	United_Kingdom
													Druantia	Druantia	3.23499	6.177407997476693e-07	United_Kingdom
													Druantia	Dsr	0	1.0	United_Kingdom
													Druantia	Eleos	0	1.0	United_Kingdom
													Druantia	Gabija	0	1.0	United_Kingdom
													Druantia	Gao	0	1.0	United_Kingdom
													Druantia	Hachiman	0	1.0	United_Kingdom
													Druantia	ISG15-like	0	1.0	United_Kingdom
													Druantia	Kiwa	0	1.0	United_Kingdom
													Druantia	Lamassu-Fam	0	1.0	United_Kingdom
													Druantia	Lit	0	1.0	United_Kingdom
													Druantia	Menshen	0	1.0	United_Kingdom
													Druantia	Mokosh	0	0.007793044629214957	United_Kingdom
													Druantia	Nhi	0	1.0	United_Kingdom
													Druantia	NixI	0	1.0	United_Kingdom
													Druantia	Old	0	1.0	United_Kingdom
													Druantia	Olokun	0	1.0	United_Kingdom
													Druantia	Pif	0	1.0	United_Kingdom
													Druantia	PrrC	0	1.0	United_Kingdom
													Druantia	PsyrTA	0	1.0	United_Kingdom
													Druantia	Pycsar	0	1.0	United_Kingdom
													Druantia	radar	0	1.0	United_Kingdom
													Druantia	Retron	0	1.0	United_Kingdom
													Druantia	RexAB	0	1.0	United_Kingdom
													Druantia	RM	1.67145	0.014257457611605389	United_Kingdom
													Druantia	RosmerTA	0	1.0	United_Kingdom
													Druantia	Rst_2TM_1TM_TIR	0	1.0	United_Kingdom
													Druantia	Rst_3HP	0	1.0	United_Kingdom
													Druantia	Rst_DprA-PPRT	0	1.0	United_Kingdom
													Druantia	Rst_DUF4238	0	1.0	United_Kingdom
													Druantia	Rst_gop_beta_cll	0	1.0	United_Kingdom
													Druantia	Rst_HelicaseDUF2290	0	1.0	United_Kingdom
													Druantia	Rst_Hydrolase-Tm	0	1.0	United_Kingdom
													Druantia	Rst_PARIS	0	1.0	United_Kingdom
													Druantia	Rst_RT-Tm	0	1.0	United_Kingdom
													Druantia	Rst_TIR-NLR	0	1.0	United_Kingdom
													Druantia	SEFIR	0	1.0	United_Kingdom
													Druantia	Septu	0	1.0	United_Kingdom
													Druantia	Shango	0	1.0	United_Kingdom
													Druantia	Shedu	0	1.0	United_Kingdom
													Druantia	ShosTA	0	1.0	United_Kingdom
													Druantia	SoFic	0	1.0	United_Kingdom
													Druantia	SspBCDE	0	1.0	United_Kingdom
													Druantia	Stk2	0	1.0	United_Kingdom
													Druantia	Thoeris	0	1.0	United_Kingdom
													Druantia	Tiamat	0	1.0	United_Kingdom
													Druantia	Uzume	0	1.0	United_Kingdom
													Druantia	Viperin	0	1.0	United_Kingdom
													Druantia	Wadjet	0	1.0	United_Kingdom
													Druantia	Zorya	0	1.0	United_Kingdom
													Dsr	Dsr	0	1.0	United_Kingdom
													Dsr	Eleos	0	1.0	United_Kingdom
													Dsr	Gabija	0	1.0	United_Kingdom
													Dsr	Gao	0	1.0	United_Kingdom
													Dsr	Hachiman	0	1.0	United_Kingdom
													Dsr	ISG15-like	0	1.0	United_Kingdom
													Dsr	Kiwa	0	1.0	United_Kingdom
													Dsr	Lamassu-Fam	0	1.0	United_Kingdom
													Dsr	Lit	0	1.0	United_Kingdom
													Dsr	Menshen	0	1.0	United_Kingdom
													Dsr	Mokosh	0	1.0	United_Kingdom
													Dsr	Nhi	0	1.0	United_Kingdom
													Dsr	NixI	0	1.0	United_Kingdom
													Dsr	Old	0	1.0	United_Kingdom
													Dsr	Olokun	0	1.0	United_Kingdom
													Dsr	Pif	0	1.0	United_Kingdom
													Dsr	PrrC	0	1.0	United_Kingdom
													Dsr	PsyrTA	0	1.0	United_Kingdom
													Dsr	Pycsar	0	1.0	United_Kingdom
													Dsr	radar	0	1.0	United_Kingdom
													Dsr	Retron	0	1.0	United_Kingdom
													Dsr	RexAB	0	1.0	United_Kingdom
													Dsr	RM	0	1.0	United_Kingdom
													Dsr	RosmerTA	0	1.0	United_Kingdom
													Dsr	Rst_2TM_1TM_TIR	0	1.0	United_Kingdom
													Dsr	Rst_3HP	0	1.0	United_Kingdom
													Dsr	Rst_DprA-PPRT	0	1.0	United_Kingdom
													Dsr	Rst_DUF4238	0	1.0	United_Kingdom
													Dsr	Rst_gop_beta_cll	0	1.0	United_Kingdom
													Dsr	Rst_HelicaseDUF2290	0	1.0	United_Kingdom
													Dsr	Rst_Hydrolase-Tm	0	1.0	United_Kingdom
													Dsr	Rst_PARIS	0	1.0	United_Kingdom
													Dsr	Rst_RT-Tm	0	1.0	United_Kingdom
													Dsr	Rst_TIR-NLR	0	1.0	United_Kingdom
													Dsr	SEFIR	0	1.0	United_Kingdom
													Dsr	Septu	0	1.0	United_Kingdom
													Dsr	Shango	0	1.0	United_Kingdom
													Dsr	Shedu	0	1.0	United_Kingdom
													Dsr	ShosTA	0	1.0	United_Kingdom
													Dsr	SoFic	0	1.0	United_Kingdom
													Dsr	SspBCDE	0	1.0	United_Kingdom
													Dsr	Stk2	0	1.0	United_Kingdom
													Dsr	Thoeris	0	1.0	United_Kingdom
													Dsr	Tiamat	0	1.0	United_Kingdom
													Dsr	Uzume	0	1.0	United_Kingdom
													Dsr	Viperin	0	1.0	United_Kingdom
													Dsr	Wadjet	0	1.0	United_Kingdom
													Dsr	Zorya	0	1.0	United_Kingdom
													Eleos	Eleos	5.47805	0.0001408478183989753	United_Kingdom
													Eleos	Gabija	0	1.0	United_Kingdom
													Eleos	Gao	0	1.0	United_Kingdom
													Eleos	Hachiman	0	1.0	United_Kingdom
													Eleos	ISG15-like	0	1.0	United_Kingdom
													Eleos	Kiwa	0	1.0	United_Kingdom
													Eleos	Lamassu-Fam	3.36296	0.04209319140623299	United_Kingdom
													Eleos	Lit	0	1.0	United_Kingdom
													Eleos	Menshen	0	1.0	United_Kingdom
													Eleos	Mokosh	0	0.004630011256842637	United_Kingdom
													Eleos	Nhi	0	1.0	United_Kingdom
													Eleos	NixI	0	1.0	United_Kingdom
													Eleos	Old	0	1.0	United_Kingdom
													Eleos	Olokun	0	1.0	United_Kingdom
													Eleos	Pif	0	1.0	United_Kingdom
													Eleos	PrrC	0	1.0	United_Kingdom
													Eleos	PsyrTA	0	1.0	United_Kingdom
													Eleos	Pycsar	0	1.0	United_Kingdom
													Eleos	radar	0	1.0	United_Kingdom
													Eleos	Retron	0	1.0	United_Kingdom
													Eleos	RexAB	0	1.0	United_Kingdom
													Eleos	RM	0	1.0	United_Kingdom
													Eleos	RosmerTA	0	1.0	United_Kingdom
													Eleos	Rst_2TM_1TM_TIR	0	1.0	United_Kingdom
													Eleos	Rst_3HP	0	1.0	United_Kingdom
													Eleos	Rst_DprA-PPRT	0	1.0	United_Kingdom
													Eleos	Rst_DUF4238	0	1.0	United_Kingdom
													Eleos	Rst_gop_beta_cll	0	1.0	United_Kingdom
													Eleos	Rst_HelicaseDUF2290	0	1.0	United_Kingdom
													Eleos	Rst_Hydrolase-Tm	0	1.0	United_Kingdom
													Eleos	Rst_PARIS	0	1.0	United_Kingdom
													Eleos	Rst_RT-Tm	0	1.0	United_Kingdom
													Eleos	Rst_TIR-NLR	0	1.0	United_Kingdom
													Eleos	SEFIR	0	1.0	United_Kingdom
													Eleos	Septu	0	1.0	United_Kingdom
													Eleos	Shango	0	1.0	United_Kingdom
													Eleos	Shedu	0	1.0	United_Kingdom
													Eleos	ShosTA	0	1.0	United_Kingdom
													Eleos	SoFic	0	1.0	United_Kingdom
													Eleos	SspBCDE	0	1.0	United_Kingdom
													Eleos	Stk2	0	1.0	United_Kingdom
													Eleos	Thoeris	0	1.0	United_Kingdom
													Eleos	Tiamat	0	1.0	United_Kingdom
													Eleos	Uzume	0	1.0	United_Kingdom
													Eleos	Viperin	0	1.0	United_Kingdom
													Eleos	Wadjet	0	1.0	United_Kingdom
													Eleos	Zorya	0	1.0	United_Kingdom
													Gabija	Gabija	5.06941	1.50978510508834e-75	United_Kingdom
													Gabija	Gao	0	1.0	United_Kingdom
													Gabija	Hachiman	0	1.0	United_Kingdom
													Gabija	ISG15-like	0	1.0	United_Kingdom
													Gabija	Kiwa	0	1.0	United_Kingdom
													Gabija	Lamassu-Fam	2.30969	0.004992340689640306	United_Kingdom
													Gabija	Lit	0	1.0	United_Kingdom
													Gabija	Menshen	0	1.0	United_Kingdom
													Gabija	Mokosh	0	1.0	United_Kingdom
													Gabija	Nhi	2.5266	0.004592791221362009	United_Kingdom
													Gabija	NixI	0	1.0	United_Kingdom
													Gabija	Old	0	1.0	United_Kingdom
													Gabija	Olokun	0	1.0	United_Kingdom
													Gabija	Pif	0	1.0	United_Kingdom
													Gabija	PrrC	0	1.0	United_Kingdom
													Gabija	PsyrTA	0	0.3957099453977104	United_Kingdom
													Gabija	Pycsar	0	1.0	United_Kingdom
													Gabija	radar	0	1.0	United_Kingdom
													Gabija	Retron	-0.415727	1.0	United_Kingdom
													Gabija	RexAB	0	1.0	United_Kingdom
													Gabija	RM	1.35333	0.0001619098566905604	United_Kingdom
													Gabija	RosmerTA	1.21523	0.028777298848977603	United_Kingdom
													Gabija	Rst_2TM_1TM_TIR	0	1.0	United_Kingdom
													Gabija	Rst_3HP	0	1.0	United_Kingdom
													Gabija	Rst_DprA-PPRT	0	1.0	United_Kingdom
													Gabija	Rst_DUF4238	0	1.0	United_Kingdom
													Gabija	Rst_gop_beta_cll	0	1.0	United_Kingdom
													Gabija	Rst_HelicaseDUF2290	0	1.0	United_Kingdom
													Gabija	Rst_Hydrolase-Tm	0	1.0	United_Kingdom
													Gabija	Rst_PARIS	2.22159	0.0014429651018311228	United_Kingdom
													Gabija	Rst_RT-Tm	0	1.0	United_Kingdom
													Gabija	Rst_TIR-NLR	0	1.0	United_Kingdom
													Gabija	SEFIR	0	1.0	United_Kingdom
													Gabija	Septu	0	1.0	United_Kingdom
													Gabija	Shango	0	1.0	United_Kingdom
													Gabija	Shedu	0	1.0	United_Kingdom
													Gabija	ShosTA	0	1.0	United_Kingdom
													Gabija	SoFic	0	1.0	United_Kingdom
													Gabija	SspBCDE	0	1.0	United_Kingdom
													Gabija	Stk2	0	1.0	United_Kingdom
													Gabija	Thoeris	0	0.02958604612283944	United_Kingdom
													Gabija	Tiamat	0	1.0	United_Kingdom
													Gabija	Uzume	0	1.0	United_Kingdom
													Gabija	Viperin	0	1.0	United_Kingdom
													Gabija	Wadjet	0	1.0	United_Kingdom
													Gabija	Zorya	0	1.0	United_Kingdom
													Gao	Gao	3.83114	1.071790057184066e-51	United_Kingdom
													Gao	Hachiman	0	1.0	United_Kingdom
													Gao	ISG15-like	0	1.0	United_Kingdom
													Gao	Kiwa	0	1.0	United_Kingdom
													Gao	Lamassu-Fam	1.09155	0.12425897138116326	United_Kingdom
													Gao	Lit	0	1.0	United_Kingdom
													Gao	Menshen	0	1.0	United_Kingdom
													Gao	Mokosh	1.58449	0.06947821992189422	United_Kingdom
													Gao	Nhi	0	1.0	United_Kingdom
													Gao	NixI	0	1.0	United_Kingdom
													Gao	Old	0	1.0	United_Kingdom
													Gao	Olokun	0	1.0	United_Kingdom
													Gao	Pif	0	1.0	United_Kingdom
													Gao	PrrC	0	1.0	United_Kingdom
													Gao	PsyrTA	-0.983853	0.5829036140193278	United_Kingdom
													Gao	Pycsar	0	1.0	United_Kingdom
													Gao	radar	0	1.0	United_Kingdom
													Gao	Retron	2.15586	0.002538216412066196	United_Kingdom
													Gao	RexAB	0	1.0	United_Kingdom
													Gao	RM	1.58277	0.00014367073770277147	United_Kingdom
													Gao	RosmerTA	1.21964	0.006759992882544855	United_Kingdom
													Gao	Rst_2TM_1TM_TIR	0	1.0	United_Kingdom
													Gao	Rst_3HP	0	1.0	United_Kingdom
													Gao	Rst_DprA-PPRT	0	1.0	United_Kingdom
													Gao	Rst_DUF4238	0	1.0	United_Kingdom
													Gao	Rst_gop_beta_cll	0	1.0	United_Kingdom
													Gao	Rst_HelicaseDUF2290	0	1.0	United_Kingdom
													Gao	Rst_Hydrolase-Tm	0	1.0	United_Kingdom
													Gao	Rst_PARIS	3.88463	9.314898142819576e-12	United_Kingdom
													Gao	Rst_RT-Tm	0	1.0	United_Kingdom
													Gao	Rst_TIR-NLR	0	1.0	United_Kingdom
													Gao	SEFIR	0	1.0	United_Kingdom
													Gao	Septu	0	1.0	United_Kingdom
													Gao	Shango	3.51435	0.0003572356556129464	United_Kingdom
													Gao	Shedu	0	1.0	United_Kingdom
													Gao	ShosTA	-0.631161	0.7636578144151265	United_Kingdom
													Gao	SoFic	0	0.016951556848003403	United_Kingdom
													Gao	SspBCDE	3.76556	3.818860795293827e-10	United_Kingdom
													Gao	Stk2	0	1.0	United_Kingdom
													Gao	Thoeris	3.50472	0.005998766051102046	United_Kingdom
													Gao	Tiamat	0	1.0	United_Kingdom
													Gao	Uzume	0	1.0	United_Kingdom
													Gao	Viperin	0	1.0	United_Kingdom
													Gao	Wadjet	1.47355	0.20956226559747118	United_Kingdom
													Gao	Zorya	0	1.0	United_Kingdom
													Hachiman	Hachiman	2.39855	0.008329961733390002	United_Kingdom
													Hachiman	ISG15-like	0	1.0	United_Kingdom
													Hachiman	Kiwa	0	1.0	United_Kingdom
													Hachiman	Lamassu-Fam	0	1.0	United_Kingdom
													Hachiman	Lit	0	1.0	United_Kingdom
													Hachiman	Menshen	0	1.0	United_Kingdom
													Hachiman	Mokosh	0	1.0	United_Kingdom
													Hachiman	Nhi	0	1.0	United_Kingdom
													Hachiman	NixI	0	1.0	United_Kingdom
													Hachiman	Old	0	1.0	United_Kingdom
													Hachiman	Olokun	0	1.0	United_Kingdom
													Hachiman	Pif	0	1.0	United_Kingdom
													Hachiman	PrrC	0	1.0	United_Kingdom
													Hachiman	PsyrTA	0	1.0	United_Kingdom
													Hachiman	Pycsar	0	1.0	United_Kingdom
													Hachiman	radar	0	1.0	United_Kingdom
													Hachiman	Retron	0	1.0	United_Kingdom
													Hachiman	RexAB	0	1.0	United_Kingdom
													Hachiman	RM	0	1.0248123980983597e-05	United_Kingdom
													Hachiman	RosmerTA	0	0.017663696669326184	United_Kingdom
													Hachiman	Rst_2TM_1TM_TIR	0	1.0	United_Kingdom
													Hachiman	Rst_3HP	0	1.0	United_Kingdom
													Hachiman	Rst_DprA-PPRT	0	1.0	United_Kingdom
													Hachiman	Rst_DUF4238	0	1.0	United_Kingdom
													Hachiman	Rst_gop_beta_cll	0	1.0	United_Kingdom
													Hachiman	Rst_HelicaseDUF2290	0	1.0	United_Kingdom
													Hachiman	Rst_Hydrolase-Tm	0	1.0	United_Kingdom
													Hachiman	Rst_PARIS	0	1.0	United_Kingdom
													Hachiman	Rst_RT-Tm	0	1.0	United_Kingdom
													Hachiman	Rst_TIR-NLR	0	1.0	United_Kingdom
													Hachiman	SEFIR	0	1.0	United_Kingdom
													Hachiman	Septu	0	1.0	United_Kingdom
													Hachiman	Shango	0	1.0	United_Kingdom
													Hachiman	Shedu	0	1.0	United_Kingdom
													Hachiman	ShosTA	0	1.0	United_Kingdom
													Hachiman	SoFic	0	1.0	United_Kingdom
													Hachiman	SspBCDE	0	1.0	United_Kingdom
													Hachiman	Stk2	0	1.0	United_Kingdom
													Hachiman	Thoeris	0	1.0	United_Kingdom
													Hachiman	Tiamat	0	1.0	United_Kingdom
													Hachiman	Uzume	0	1.0	United_Kingdom
													Hachiman	Viperin	0	1.0	United_Kingdom
													Hachiman	Wadjet	0	1.0	United_Kingdom
													Hachiman	Zorya	0	1.0	United_Kingdom
													ISG15-like	Kiwa	0	1.0	United_Kingdom
													ISG15-like	Lamassu-Fam	0	1.0	United_Kingdom
													ISG15-like	Lit	0	1.0	United_Kingdom
													ISG15-like	Menshen	0	1.0	United_Kingdom
													ISG15-like	Mokosh	0	1.0	United_Kingdom
													ISG15-like	Nhi	0	1.0	United_Kingdom
													ISG15-like	Old	0	1.0	United_Kingdom
													ISG15-like	Olokun	0	1.0	United_Kingdom
													ISG15-like	Pif	0	1.0	United_Kingdom
													ISG15-like	PrrC	0	1.0	United_Kingdom
													ISG15-like	PsyrTA	0	1.0	United_Kingdom
													ISG15-like	Pycsar	0	1.0	United_Kingdom
													ISG15-like	radar	0	1.0	United_Kingdom
													ISG15-like	Retron	0	1.0	United_Kingdom
													ISG15-like	RM	0	1.0	United_Kingdom
													ISG15-like	RosmerTA	0	1.0	United_Kingdom
													ISG15-like	Rst_2TM_1TM_TIR	0	1.0	United_Kingdom
													ISG15-like	Rst_DprA-PPRT	0	1.0	United_Kingdom
													ISG15-like	Rst_gop_beta_cll	0	1.0	United_Kingdom
													ISG15-like	Rst_HelicaseDUF2290	0	1.0	United_Kingdom
													ISG15-like	Rst_Hydrolase-Tm	0	1.0	United_Kingdom
													ISG15-like	Rst_PARIS	0	1.0	United_Kingdom
													ISG15-like	Rst_RT-Tm	0	1.0	United_Kingdom
													ISG15-like	Rst_TIR-NLR	0	1.0	United_Kingdom
													ISG15-like	SEFIR	0	1.0	United_Kingdom
													ISG15-like	Septu	0	1.0	United_Kingdom
													ISG15-like	Shango	0	1.0	United_Kingdom
													ISG15-like	Shedu	0	1.0	United_Kingdom
													ISG15-like	ShosTA	0	1.0	United_Kingdom
													ISG15-like	SoFic	0	1.0	United_Kingdom
													ISG15-like	SspBCDE	0	1.0	United_Kingdom
													ISG15-like	Stk2	0	1.0	United_Kingdom
													ISG15-like	Thoeris	0	1.0	United_Kingdom
													ISG15-like	Tiamat	0	1.0	United_Kingdom
													ISG15-like	Uzume	0	1.0	United_Kingdom
													ISG15-like	Wadjet	0	1.0	United_Kingdom
													ISG15-like	Zorya	0	1.0	United_Kingdom
													Kiwa	Kiwa	4.26679	8.647820487328461e-06	United_Kingdom
													Kiwa	Lamassu-Fam	0	1.0	United_Kingdom
													Kiwa	Lit	0	1.0	United_Kingdom
													Kiwa	Menshen	0	1.0	United_Kingdom
													Kiwa	Mokosh	0	1.0	United_Kingdom
													Kiwa	Nhi	0	1.0	United_Kingdom
													Kiwa	NixI	0	1.0	United_Kingdom
													Kiwa	Old	0	1.0	United_Kingdom
													Kiwa	Olokun	0	1.0	United_Kingdom
													Kiwa	Pif	0	1.0	United_Kingdom
													Kiwa	PrrC	0	1.0	United_Kingdom
													Kiwa	PsyrTA	0	1.0	United_Kingdom
													Kiwa	Pycsar	0	1.0	United_Kingdom
													Kiwa	radar	0	1.0	United_Kingdom
													Kiwa	Retron	0	1.0	United_Kingdom
													Kiwa	RexAB	0	1.0	United_Kingdom
													Kiwa	RM	0	0.05677996177118706	United_Kingdom
													Kiwa	RosmerTA	0	0.017705903829826366	United_Kingdom
													Kiwa	Rst_2TM_1TM_TIR	0	1.0	United_Kingdom
													Kiwa	Rst_3HP	0	1.0	United_Kingdom
													Kiwa	Rst_DprA-PPRT	0	1.0	United_Kingdom
													Kiwa	Rst_DUF4238	0	1.0	United_Kingdom
													Kiwa	Rst_gop_beta_cll	0	1.0	United_Kingdom
													Kiwa	Rst_HelicaseDUF2290	0	1.0	United_Kingdom
													Kiwa	Rst_Hydrolase-Tm	0	1.0	United_Kingdom
													Kiwa	Rst_PARIS	0	1.0	United_Kingdom
													Kiwa	Rst_RT-Tm	0	1.0	United_Kingdom
													Kiwa	Rst_TIR-NLR	0	1.0	United_Kingdom
													Kiwa	SEFIR	0	1.0	United_Kingdom
													Kiwa	Septu	0	1.0	United_Kingdom
													Kiwa	Shango	0	1.0	United_Kingdom
													Kiwa	Shedu	0	1.0	United_Kingdom
													Kiwa	ShosTA	0	1.0	United_Kingdom
													Kiwa	SoFic	0	1.0	United_Kingdom
													Kiwa	SspBCDE	0	1.0	United_Kingdom
													Kiwa	Stk2	0	1.0	United_Kingdom
													Kiwa	Thoeris	0	1.0	United_Kingdom
													Kiwa	Tiamat	0	1.0	United_Kingdom
													Kiwa	Uzume	0	1.0	United_Kingdom
													Kiwa	Viperin	0	1.0	United_Kingdom
													Kiwa	Wadjet	0	1.0	United_Kingdom
													Kiwa	Zorya	0	1.0	United_Kingdom
													Lamassu-Fam	Lamassu-Fam	4.12221	6.866260544190049e-74	United_Kingdom
													Lamassu-Fam	Lit	0	1.0	United_Kingdom
													Lamassu-Fam	Menshen	0	1.0	United_Kingdom
													Lamassu-Fam	Mokosh	2.48543	0.013315367363726212	United_Kingdom
													Lamassu-Fam	Nhi	0	0.008748366330888997	United_Kingdom
													Lamassu-Fam	NixI	0	1.0	United_Kingdom
													Lamassu-Fam	Old	0	1.0	United_Kingdom
													Lamassu-Fam	Olokun	0	1.0	United_Kingdom
													Lamassu-Fam	Pif	0	1.0	United_Kingdom
													Lamassu-Fam	PrrC	0	1.0	United_Kingdom
													Lamassu-Fam	PsyrTA	1.69593	0.018576705838543373	United_Kingdom
													Lamassu-Fam	Pycsar	0	1.0	United_Kingdom
													Lamassu-Fam	radar	0	1.0	United_Kingdom
													Lamassu-Fam	Retron	1.12081	0.12062779036903229	United_Kingdom
													Lamassu-Fam	RexAB	0	1.0	United_Kingdom
													Lamassu-Fam	RM	1.22527	0.00010955740231638757	United_Kingdom
													Lamassu-Fam	RosmerTA	1.23411	0.0010490203637810766	United_Kingdom
													Lamassu-Fam	Rst_2TM_1TM_TIR	0	1.0	United_Kingdom
													Lamassu-Fam	Rst_3HP	0	1.0	United_Kingdom
													Lamassu-Fam	Rst_DprA-PPRT	0	1.0	United_Kingdom
													Lamassu-Fam	Rst_DUF4238	0	1.0	United_Kingdom
													Lamassu-Fam	Rst_gop_beta_cll	0	1.0	United_Kingdom
													Lamassu-Fam	Rst_HelicaseDUF2290	0	1.0	United_Kingdom
													Lamassu-Fam	Rst_Hydrolase-Tm	0	1.0	United_Kingdom
													Lamassu-Fam	Rst_PARIS	0	0.17043023820202147	United_Kingdom
													Lamassu-Fam	Rst_RT-Tm	0	1.0	United_Kingdom
													Lamassu-Fam	Rst_TIR-NLR	0	1.0	United_Kingdom
													Lamassu-Fam	SEFIR	0	1.0	United_Kingdom
													Lamassu-Fam	Septu	0	1.0	United_Kingdom
													Lamassu-Fam	Shango	0	1.0	United_Kingdom
													Lamassu-Fam	Shedu	0	1.0	United_Kingdom
													Lamassu-Fam	ShosTA	0.579077	0.6452651552776657	United_Kingdom
													Lamassu-Fam	SoFic	0	1.0	United_Kingdom
													Lamassu-Fam	SspBCDE	0.6615	0.6362688587903875	United_Kingdom
													Lamassu-Fam	Stk2	0	1.0	United_Kingdom
													Lamassu-Fam	Thoeris	2.03379	0.1327978773752166	United_Kingdom
													Lamassu-Fam	Tiamat	0	0.008461980585665498	United_Kingdom
													Lamassu-Fam	Uzume	0	1.0	United_Kingdom
													Lamassu-Fam	Viperin	0	1.0	United_Kingdom
													Lamassu-Fam	Wadjet	0.258757	0.7723744535064436	United_Kingdom
													Lamassu-Fam	Zorya	0	1.0	United_Kingdom
													Lit	Lit	0	0.33333333333333337	United_Kingdom
													Lit	Menshen	0	1.0	United_Kingdom
													Lit	Mokosh	0	1.0	United_Kingdom
													Lit	Nhi	0	1.0	United_Kingdom
													Lit	NixI	0	1.0	United_Kingdom
													Lit	Old	0	1.0	United_Kingdom
													Lit	Olokun	0	1.0	United_Kingdom
													Lit	Pif	0	1.0	United_Kingdom
													Lit	PrrC	0	1.0	United_Kingdom
													Lit	PsyrTA	0	1.0	United_Kingdom
													Lit	Pycsar	0	1.0	United_Kingdom
													Lit	radar	0	1.0	United_Kingdom
													Lit	Retron	0	1.0	United_Kingdom
													Lit	RexAB	0	1.0	United_Kingdom
													Lit	RM	0	0.003184866324303722	United_Kingdom
													Lit	RosmerTA	0	1.0	United_Kingdom
													Lit	Rst_2TM_1TM_TIR	0	1.0	United_Kingdom
													Lit	Rst_3HP	0	1.0	United_Kingdom
													Lit	Rst_DprA-PPRT	0	1.0	United_Kingdom
													Lit	Rst_DUF4238	0	1.0	United_Kingdom
													Lit	Rst_gop_beta_cll	0	1.0	United_Kingdom
													Lit	Rst_HelicaseDUF2290	0	1.0	United_Kingdom
													Lit	Rst_Hydrolase-Tm	0	1.0	United_Kingdom
													Lit	Rst_PARIS	0	1.0	United_Kingdom
													Lit	Rst_RT-Tm	0	1.0	United_Kingdom
													Lit	Rst_TIR-NLR	0	1.0	United_Kingdom
													Lit	SEFIR	0	1.0	United_Kingdom
													Lit	Septu	0	1.0	United_Kingdom
													Lit	Shango	0	1.0	United_Kingdom
													Lit	Shedu	0	1.0	United_Kingdom
													Lit	ShosTA	0	1.0	United_Kingdom
													Lit	SoFic	0	1.0	United_Kingdom
													Lit	SspBCDE	0	1.0	United_Kingdom
													Lit	Stk2	0	1.0	United_Kingdom
													Lit	Thoeris	0	1.0	United_Kingdom
													Lit	Tiamat	0	1.0	United_Kingdom
													Lit	Uzume	0	1.0	United_Kingdom
													Lit	Viperin	0	1.0	United_Kingdom
													Lit	Wadjet	0	1.0	United_Kingdom
													Lit	Zorya	0	1.0	United_Kingdom
													Menshen	Menshen	2.54725	4.6536149927558476e-05	United_Kingdom
													Menshen	Mokosh	3.52492	0.03497894584435237	United_Kingdom
													Menshen	Nhi	0	1.0	United_Kingdom
													Menshen	NixI	0	1.0	United_Kingdom
													Menshen	Old	0	1.0	United_Kingdom
													Menshen	Olokun	0	1.0	United_Kingdom
													Menshen	Pif	0	1.0	United_Kingdom
													Menshen	PrrC	0	1.0	United_Kingdom
													Menshen	PsyrTA	0	0.0034817651573596817	United_Kingdom
													Menshen	Pycsar	0	1.0	United_Kingdom
													Menshen	radar	0	1.0	United_Kingdom
													Menshen	Retron	0	0.020962199312714775	United_Kingdom
													Menshen	RexAB	0	1.0	United_Kingdom
													Menshen	RM	0.957532	0.23439309894729535	United_Kingdom
													Menshen	RosmerTA	2.26715	1.0572657163893108e-05	United_Kingdom
													Menshen	Rst_2TM_1TM_TIR	0	1.0	United_Kingdom
													Menshen	Rst_3HP	0	1.0	United_Kingdom
													Menshen	Rst_DprA-PPRT	0	1.0	United_Kingdom
													Menshen	Rst_DUF4238	0	1.0	United_Kingdom
													Menshen	Rst_gop_beta_cll	0	1.0	United_Kingdom
													Menshen	Rst_HelicaseDUF2290	0	1.0	United_Kingdom
													Menshen	Rst_Hydrolase-Tm	0	1.0	United_Kingdom
													Menshen	Rst_PARIS	0	1.0	United_Kingdom
													Menshen	Rst_RT-Tm	0	1.0	United_Kingdom
													Menshen	Rst_TIR-NLR	0	1.0	United_Kingdom
													Menshen	SEFIR	0	1.0	United_Kingdom
													Menshen	Septu	0	1.0	United_Kingdom
													Menshen	Shango	0	1.0	United_Kingdom
													Menshen	Shedu	0	1.0	United_Kingdom
													Menshen	ShosTA	0	1.0	United_Kingdom
													Menshen	SoFic	0	1.0	United_Kingdom
													Menshen	SspBCDE	0	1.0	United_Kingdom
													Menshen	Stk2	0	1.0	United_Kingdom
													Menshen	Thoeris	0	1.0	United_Kingdom
													Menshen	Tiamat	0	1.0	United_Kingdom
													Menshen	Uzume	0	1.0	United_Kingdom
													Menshen	Viperin	0	1.0	United_Kingdom
													Menshen	Wadjet	0	1.0	United_Kingdom
													Menshen	Zorya	0	1.0	United_Kingdom
													Mokosh	Mokosh	2.56847	3.8097107927517844e-14	United_Kingdom
													Mokosh	Nhi	0	1.0	United_Kingdom
													Mokosh	NixI	0	1.0	United_Kingdom
													Mokosh	Old	0	1.0	United_Kingdom
													Mokosh	Olokun	0	1.0	United_Kingdom
													Mokosh	Pif	0	1.0	United_Kingdom
													Mokosh	PrrC	0	1.0	United_Kingdom
													Mokosh	PsyrTA	5.07535	0.00014060884181864574	United_Kingdom
													Mokosh	Pycsar	0	1.0	United_Kingdom
													Mokosh	radar	0	1.0	United_Kingdom
													Mokosh	Retron	0	1.0	United_Kingdom
													Mokosh	RexAB	0	1.0	United_Kingdom
													Mokosh	RM	0.280858	0.667902193454804	United_Kingdom
													Mokosh	RosmerTA	0.899538	0.07981472539892186	United_Kingdom
													Mokosh	Rst_2TM_1TM_TIR	0	1.0	United_Kingdom
													Mokosh	Rst_3HP	0	1.0	United_Kingdom
													Mokosh	Rst_DprA-PPRT	0	1.0	United_Kingdom
													Mokosh	Rst_DUF4238	0	1.0	United_Kingdom
													Mokosh	Rst_gop_beta_cll	0	1.0	United_Kingdom
													Mokosh	Rst_HelicaseDUF2290	0	1.0	United_Kingdom
													Mokosh	Rst_Hydrolase-Tm	0	1.0	United_Kingdom
													Mokosh	Rst_PARIS	1.53648	0.06805901096715855	United_Kingdom
													Mokosh	Rst_RT-Tm	0	1.0	United_Kingdom
													Mokosh	Rst_TIR-NLR	0	1.0	United_Kingdom
													Mokosh	SEFIR	0	1.0	United_Kingdom
													Mokosh	Septu	0	1.0	United_Kingdom
													Mokosh	Shango	0	3.0062855387578123e-05	United_Kingdom
													Mokosh	Shedu	0	1.0	United_Kingdom
													Mokosh	ShosTA	0	1.0	United_Kingdom
													Mokosh	SoFic	0	0.0051432118471224616	United_Kingdom
													Mokosh	SspBCDE	1.23967	0.12363823114211278	United_Kingdom
													Mokosh	Stk2	0	1.0	United_Kingdom
													Mokosh	Thoeris	0	1.0	United_Kingdom
													Mokosh	Tiamat	0	1.0	United_Kingdom
													Mokosh	Uzume	0	1.0	United_Kingdom
													Mokosh	Viperin	0	1.0	United_Kingdom
													Mokosh	Wadjet	1.42728	0.20163505382410243	United_Kingdom
													Mokosh	Zorya	0	1.0	United_Kingdom
													Nhi	Nhi	3.98489	0.0011169646385245414	United_Kingdom
													Nhi	NixI	0	1.0	United_Kingdom
													Nhi	Old	0	1.0	United_Kingdom
													Nhi	Olokun	0	1.0	United_Kingdom
													Nhi	Pif	0	1.0	United_Kingdom
													Nhi	PrrC	0	1.0	United_Kingdom
													Nhi	PsyrTA	0	1.0	United_Kingdom
													Nhi	Pycsar	0	1.0	United_Kingdom
													Nhi	radar	0	1.0	United_Kingdom
													Nhi	Retron	0	0.6019119860396147	United_Kingdom
													Nhi	RexAB	0	1.0	United_Kingdom
													Nhi	RM	0	1.0	United_Kingdom
													Nhi	RosmerTA	0	0.017528143212215186	United_Kingdom
													Nhi	Rst_2TM_1TM_TIR	0	1.0	United_Kingdom
													Nhi	Rst_3HP	0	1.0	United_Kingdom
													Nhi	Rst_DprA-PPRT	0	1.0	United_Kingdom
													Nhi	Rst_DUF4238	0	1.0	United_Kingdom
													Nhi	Rst_gop_beta_cll	0	1.0	United_Kingdom
													Nhi	Rst_HelicaseDUF2290	0	1.0	United_Kingdom
													Nhi	Rst_Hydrolase-Tm	0	1.0	United_Kingdom
													Nhi	Rst_PARIS	0	1.0	United_Kingdom
													Nhi	Rst_RT-Tm	0	1.0	United_Kingdom
													Nhi	Rst_TIR-NLR	0	1.0	United_Kingdom
													Nhi	SEFIR	0	1.0	United_Kingdom
													Nhi	Septu	0	1.0	United_Kingdom
													Nhi	Shango	0	1.0	United_Kingdom
													Nhi	Shedu	0	1.0	United_Kingdom
													Nhi	ShosTA	0	1.0	United_Kingdom
													Nhi	SoFic	0	1.0	United_Kingdom
													Nhi	SspBCDE	0	1.0	United_Kingdom
													Nhi	Stk2	0	1.0	United_Kingdom
													Nhi	Thoeris	0	1.0	United_Kingdom
													Nhi	Tiamat	0	1.0	United_Kingdom
													Nhi	Uzume	0	1.0	United_Kingdom
													Nhi	Viperin	0	1.0	United_Kingdom
													Nhi	Wadjet	0	1.0	United_Kingdom
													Nhi	Zorya	0	1.0	United_Kingdom
													NixI	Old	0	1.0	United_Kingdom
													NixI	Olokun	0	1.0	United_Kingdom
													NixI	Pif	0	1.0	United_Kingdom
													NixI	PrrC	0	1.0	United_Kingdom
													NixI	PsyrTA	0	1.0	United_Kingdom
													NixI	Pycsar	0	1.0	United_Kingdom
													NixI	radar	0	1.0	United_Kingdom
													NixI	Retron	0	1.0	United_Kingdom
													NixI	RM	0	1.0	United_Kingdom
													NixI	RosmerTA	0	1.0	United_Kingdom
													NixI	Rst_2TM_1TM_TIR	0	1.0	United_Kingdom
													NixI	Rst_DprA-PPRT	0	1.0	United_Kingdom
													NixI	Rst_gop_beta_cll	0	1.0	United_Kingdom
													NixI	Rst_HelicaseDUF2290	0	1.0	United_Kingdom
													NixI	Rst_Hydrolase-Tm	0	1.0	United_Kingdom
													NixI	Rst_PARIS	0	1.0	United_Kingdom
													NixI	Rst_RT-Tm	0	1.0	United_Kingdom
													NixI	Rst_TIR-NLR	0	1.0	United_Kingdom
													NixI	SEFIR	0	1.0	United_Kingdom
													NixI	Septu	0	1.0	United_Kingdom
													NixI	Shango	0	1.0	United_Kingdom
													NixI	Shedu	0	1.0	United_Kingdom
													NixI	ShosTA	0	1.0	United_Kingdom
													NixI	SoFic	0	1.0	United_Kingdom
													NixI	SspBCDE	0	1.0	United_Kingdom
													NixI	Stk2	0	1.0	United_Kingdom
													NixI	Thoeris	0	1.0	United_Kingdom
													NixI	Tiamat	0	1.0	United_Kingdom
													NixI	Uzume	0	1.0	United_Kingdom
													NixI	Wadjet	0	1.0	United_Kingdom
													NixI	Zorya	0	1.0	United_Kingdom
													Old	Old	0	1.0	United_Kingdom
													Old	Olokun	0	1.0	United_Kingdom
													Old	Pif	0	1.0	United_Kingdom
													Old	PrrC	0	1.0	United_Kingdom
													Old	PsyrTA	0	1.0	United_Kingdom
													Old	Pycsar	0	1.0	United_Kingdom
													Old	radar	0	1.0	United_Kingdom
													Old	Retron	0	1.0	United_Kingdom
													Old	RexAB	0	1.0	United_Kingdom
													Old	RM	0	1.0	United_Kingdom
													Old	RosmerTA	0	1.0	United_Kingdom
													Old	Rst_2TM_1TM_TIR	0	1.0	United_Kingdom
													Old	Rst_3HP	0	1.0	United_Kingdom
													Old	Rst_DprA-PPRT	0	1.0	United_Kingdom
													Old	Rst_DUF4238	0	1.0	United_Kingdom
													Old	Rst_gop_beta_cll	0	1.0	United_Kingdom
													Old	Rst_HelicaseDUF2290	0	1.0	United_Kingdom
													Old	Rst_Hydrolase-Tm	0	1.0	United_Kingdom
													Old	Rst_PARIS	0	1.0	United_Kingdom
													Old	Rst_RT-Tm	0	1.0	United_Kingdom
													Old	Rst_TIR-NLR	0	1.0	United_Kingdom
													Old	SEFIR	0	1.0	United_Kingdom
													Old	Septu	0	1.0	United_Kingdom
													Old	Shango	0	1.0	United_Kingdom
													Old	Shedu	0	1.0	United_Kingdom
													Old	ShosTA	0	1.0	United_Kingdom
													Old	SoFic	0	1.0	United_Kingdom
													Old	SspBCDE	0	1.0	United_Kingdom
													Old	Stk2	0	1.0	United_Kingdom
													Old	Thoeris	0	1.0	United_Kingdom
													Old	Tiamat	0	1.0	United_Kingdom
													Old	Uzume	0	1.0	United_Kingdom
													Old	Viperin	0	1.0	United_Kingdom
													Old	Wadjet	0	1.0	United_Kingdom
													Old	Zorya	0	1.0	United_Kingdom
													Olokun	Olokun	0	1.0	United_Kingdom
													Olokun	Pif	0	1.0	United_Kingdom
													Olokun	PrrC	0	1.0	United_Kingdom
													Olokun	PsyrTA	0	1.0	United_Kingdom
													Olokun	Pycsar	0	1.0	United_Kingdom
													Olokun	radar	0	1.0	United_Kingdom
													Olokun	Retron	0	1.0	United_Kingdom
													Olokun	RexAB	0	1.0	United_Kingdom
													Olokun	RM	0	1.0	United_Kingdom
													Olokun	RosmerTA	0	1.0	United_Kingdom
													Olokun	Rst_2TM_1TM_TIR	0	1.0	United_Kingdom
													Olokun	Rst_3HP	0	1.0	United_Kingdom
													Olokun	Rst_DprA-PPRT	0	1.0	United_Kingdom
													Olokun	Rst_DUF4238	0	1.0	United_Kingdom
													Olokun	Rst_gop_beta_cll	0	1.0	United_Kingdom
													Olokun	Rst_HelicaseDUF2290	0	1.0	United_Kingdom
													Olokun	Rst_Hydrolase-Tm	0	1.0	United_Kingdom
													Olokun	Rst_PARIS	0	1.0	United_Kingdom
													Olokun	Rst_RT-Tm	0	1.0	United_Kingdom
													Olokun	Rst_TIR-NLR	0	1.0	United_Kingdom
													Olokun	SEFIR	0	1.0	United_Kingdom
													Olokun	Septu	0	1.0	United_Kingdom
													Olokun	Shango	0	1.0	United_Kingdom
													Olokun	Shedu	0	1.0	United_Kingdom
													Olokun	ShosTA	0	1.0	United_Kingdom
													Olokun	SoFic	0	1.0	United_Kingdom
													Olokun	SspBCDE	0	1.0	United_Kingdom
													Olokun	Stk2	0	1.0	United_Kingdom
													Olokun	Thoeris	0	1.0	United_Kingdom
													Olokun	Tiamat	0	1.0	United_Kingdom
													Olokun	Uzume	0	1.0	United_Kingdom
													Olokun	Viperin	0	1.0	United_Kingdom
													Olokun	Wadjet	0	1.0	United_Kingdom
													Olokun	Zorya	0	1.0	United_Kingdom
													Pif	Pif	0.356144	1.0	United_Kingdom
													Pif	PrrC	0	1.0	United_Kingdom
													Pif	PsyrTA	0	1.0	United_Kingdom
													Pif	Pycsar	0	1.0	United_Kingdom
													Pif	radar	0	1.0	United_Kingdom
													Pif	Retron	0	1.0	United_Kingdom
													Pif	RexAB	0	1.0	United_Kingdom
													Pif	RM	0	0.056727309059555676	United_Kingdom
													Pif	RosmerTA	0	1.0	United_Kingdom
													Pif	Rst_2TM_1TM_TIR	0	0.5156695156695157	United_Kingdom
													Pif	Rst_3HP	0	1.0	United_Kingdom
													Pif	Rst_DprA-PPRT	0	1.0	United_Kingdom
													Pif	Rst_DUF4238	0	1.0	United_Kingdom
													Pif	Rst_gop_beta_cll	0	1.0	United_Kingdom
													Pif	Rst_HelicaseDUF2290	0	1.0	United_Kingdom
													Pif	Rst_Hydrolase-Tm	0	1.0	United_Kingdom
													Pif	Rst_PARIS	0	1.0	United_Kingdom
													Pif	Rst_RT-Tm	0	1.0	United_Kingdom
													Pif	Rst_TIR-NLR	0	1.0	United_Kingdom
													Pif	SEFIR	0	1.0	United_Kingdom
													Pif	Septu	0	1.0	United_Kingdom
													Pif	Shango	0	1.0	United_Kingdom
													Pif	Shedu	0	1.0	United_Kingdom
													Pif	ShosTA	0	1.0	United_Kingdom
													Pif	SoFic	0	1.0	United_Kingdom
													Pif	SspBCDE	0	1.0	United_Kingdom
													Pif	Stk2	0	1.0	United_Kingdom
													Pif	Thoeris	0	1.0	United_Kingdom
													Pif	Tiamat	0	1.0	United_Kingdom
													Pif	Uzume	0	1.0	United_Kingdom
													Pif	Viperin	0	1.0	United_Kingdom
													Pif	Wadjet	0	1.0	United_Kingdom
													Pif	Zorya	0	1.0	United_Kingdom
													PrrC	PrrC	3.3599	0.0007334678208165777	United_Kingdom
													PrrC	PsyrTA	0	1.0	United_Kingdom
													PrrC	Pycsar	0	1.0	United_Kingdom
													PrrC	radar	0	1.0	United_Kingdom
													PrrC	Retron	0	0.021942861382511555	United_Kingdom
													PrrC	RexAB	0	1.0	United_Kingdom
													PrrC	RM	2.09279	0.007653503280264468	United_Kingdom
													PrrC	RosmerTA	0	1.0	United_Kingdom
													PrrC	Rst_2TM_1TM_TIR	0	1.0	United_Kingdom
													PrrC	Rst_3HP	0	1.0	United_Kingdom
													PrrC	Rst_DprA-PPRT	0	1.0	United_Kingdom
													PrrC	Rst_DUF4238	0	1.0	United_Kingdom
													PrrC	Rst_gop_beta_cll	0	1.0	United_Kingdom
													PrrC	Rst_HelicaseDUF2290	0	1.0	United_Kingdom
													PrrC	Rst_Hydrolase-Tm	0	1.0	United_Kingdom
													PrrC	Rst_PARIS	0	1.0	United_Kingdom
													PrrC	Rst_RT-Tm	0	1.0	United_Kingdom
													PrrC	Rst_TIR-NLR	0	1.0	United_Kingdom
													PrrC	SEFIR	0	1.0	United_Kingdom
													PrrC	Septu	0	1.0	United_Kingdom
													PrrC	Shango	0	1.0	United_Kingdom
													PrrC	Shedu	0	1.0	United_Kingdom
													PrrC	ShosTA	0	1.0	United_Kingdom
													PrrC	SoFic	0	1.0	United_Kingdom
													PrrC	SspBCDE	0	1.0	United_Kingdom
													PrrC	Stk2	0	1.0	United_Kingdom
													PrrC	Thoeris	0	1.0	United_Kingdom
													PrrC	Tiamat	0	1.0	United_Kingdom
													PrrC	Uzume	0	1.0	United_Kingdom
													PrrC	Viperin	0	1.0	United_Kingdom
													PrrC	Wadjet	0	1.0	United_Kingdom
													PrrC	Zorya	0	1.0	United_Kingdom
													PsyrTA	PsyrTA	3.20462	2.161269797257572e-09	United_Kingdom
													PsyrTA	Pycsar	0	1.0	United_Kingdom
													PsyrTA	radar	0	1.0	United_Kingdom
													PsyrTA	Retron	2.98131	0.005419614426360826	United_Kingdom
													PsyrTA	RexAB	0	1.0	United_Kingdom
													PsyrTA	RM	-0.331412	0.6304228100368235	United_Kingdom
													PsyrTA	RosmerTA	1.011	0.1363743563465709	United_Kingdom
													PsyrTA	Rst_2TM_1TM_TIR	0	1.0	United_Kingdom
													PsyrTA	Rst_3HP	0	1.0	United_Kingdom
													PsyrTA	Rst_DprA-PPRT	0	1.0	United_Kingdom
													PsyrTA	Rst_DUF4238	0	1.0	United_Kingdom
													PsyrTA	Rst_gop_beta_cll	0	1.0	United_Kingdom
													PsyrTA	Rst_HelicaseDUF2290	0	1.0	United_Kingdom
													PsyrTA	Rst_Hydrolase-Tm	0	1.0	United_Kingdom
													PsyrTA	Rst_PARIS	0	1.0	United_Kingdom
													PsyrTA	Rst_RT-Tm	0	0.0023401264965804028	United_Kingdom
													PsyrTA	Rst_TIR-NLR	0	1.0	United_Kingdom
													PsyrTA	SEFIR	0	1.0	United_Kingdom
													PsyrTA	Septu	0	1.0	United_Kingdom
													PsyrTA	Shango	0	1.0	United_Kingdom
													PsyrTA	Shedu	0	1.0	United_Kingdom
													PsyrTA	ShosTA	0	1.0	United_Kingdom
													PsyrTA	SoFic	0	1.0	United_Kingdom
													PsyrTA	SspBCDE	1.8217	0.14792350578399382	United_Kingdom
													PsyrTA	Stk2	0	1.0	United_Kingdom
													PsyrTA	Thoeris	0	1.0	United_Kingdom
													PsyrTA	Tiamat	0	1.0	United_Kingdom
													PsyrTA	Uzume	0	1.0	United_Kingdom
													PsyrTA	Viperin	0	1.0	United_Kingdom
													PsyrTA	Wadjet	0	1.0	United_Kingdom
													PsyrTA	Zorya	0	1.0	United_Kingdom
													Pycsar	Pycsar	0	0.004662004662004662	United_Kingdom
													Pycsar	radar	0	1.0	United_Kingdom
													Pycsar	Retron	0	1.0	United_Kingdom
													Pycsar	RexAB	0	1.0	United_Kingdom
													Pycsar	RM	0	1.0	United_Kingdom
													Pycsar	RosmerTA	0	1.0	United_Kingdom
													Pycsar	Rst_2TM_1TM_TIR	0	1.0	United_Kingdom
													Pycsar	Rst_3HP	0	1.0	United_Kingdom
													Pycsar	Rst_DprA-PPRT	0	1.0	United_Kingdom
													Pycsar	Rst_DUF4238	0	1.0	United_Kingdom
													Pycsar	Rst_gop_beta_cll	0	1.0	United_Kingdom
													Pycsar	Rst_HelicaseDUF2290	0	1.0	United_Kingdom
													Pycsar	Rst_Hydrolase-Tm	0	1.0	United_Kingdom
													Pycsar	Rst_PARIS	0	1.0	United_Kingdom
													Pycsar	Rst_RT-Tm	0	1.0	United_Kingdom
													Pycsar	Rst_TIR-NLR	0	1.0	United_Kingdom
													Pycsar	SEFIR	0	1.0	United_Kingdom
													Pycsar	Septu	0	1.0	United_Kingdom
													Pycsar	Shango	0	1.0	United_Kingdom
													Pycsar	Shedu	0	1.0	United_Kingdom
													Pycsar	ShosTA	0	0.003694855339187465	United_Kingdom
													Pycsar	SoFic	0	1.0	United_Kingdom
													Pycsar	SspBCDE	0	1.0	United_Kingdom
													Pycsar	Stk2	0	1.0	United_Kingdom
													Pycsar	Thoeris	0	1.0	United_Kingdom
													Pycsar	Tiamat	0	1.0	United_Kingdom
													Pycsar	Uzume	0	1.0	United_Kingdom
													Pycsar	Viperin	0	1.0	United_Kingdom
													Pycsar	Wadjet	0	1.0	United_Kingdom
													Pycsar	Zorya	0	1.0	United_Kingdom
													radar	radar	0	1.0	United_Kingdom
													radar	Retron	0	1.0	United_Kingdom
													radar	RexAB	0	1.0	United_Kingdom
													radar	RM	0	1.0	United_Kingdom
													radar	RosmerTA	0	1.0	United_Kingdom
													radar	Rst_2TM_1TM_TIR	0	1.0	United_Kingdom
													radar	Rst_3HP	0	1.0	United_Kingdom
													radar	Rst_DprA-PPRT	0	1.0	United_Kingdom
													radar	Rst_DUF4238	0	1.0	United_Kingdom
													radar	Rst_gop_beta_cll	0	1.0	United_Kingdom
													radar	Rst_HelicaseDUF2290	0	1.0	United_Kingdom
													radar	Rst_Hydrolase-Tm	0	1.0	United_Kingdom
													radar	Rst_PARIS	0	1.0	United_Kingdom
													radar	Rst_RT-Tm	0	1.0	United_Kingdom
													radar	Rst_TIR-NLR	0	1.0	United_Kingdom
													radar	SEFIR	0	1.0	United_Kingdom
													radar	Septu	0	1.0	United_Kingdom
													radar	Shango	0	1.0	United_Kingdom
													radar	Shedu	0	1.0	United_Kingdom
													radar	ShosTA	0	1.0	United_Kingdom
													radar	SoFic	0	1.0	United_Kingdom
													radar	SspBCDE	0	1.0	United_Kingdom
													radar	Stk2	0	1.0	United_Kingdom
													radar	Thoeris	0	1.0	United_Kingdom
													radar	Tiamat	0	1.0	United_Kingdom
													radar	Uzume	0	1.0	United_Kingdom
													radar	Viperin	0	1.0	United_Kingdom
													radar	Wadjet	0	1.0	United_Kingdom
													radar	Zorya	0	1.0	United_Kingdom
													Retron	Retron	3.64864	1.2304590334902846e-28	United_Kingdom
													Retron	RexAB	0	1.0	United_Kingdom
													Retron	RM	2.3214	3.18378606003699e-11	United_Kingdom
													Retron	RosmerTA	0.8716	0.12094442985618513	United_Kingdom
													Retron	Rst_2TM_1TM_TIR	0	1.0	United_Kingdom
													Retron	Rst_3HP	0	1.0	United_Kingdom
													Retron	Rst_DprA-PPRT	0	1.0	United_Kingdom
													Retron	Rst_DUF4238	0	1.0	United_Kingdom
													Retron	Rst_gop_beta_cll	2.58496	0.10166746518522267	United_Kingdom
													Retron	Rst_HelicaseDUF2290	0	1.0	United_Kingdom
													Retron	Rst_Hydrolase-Tm	0	1.0	United_Kingdom
													Retron	Rst_PARIS	1.99614	0.03335202986939608	United_Kingdom
													Retron	Rst_RT-Tm	0	1.0	United_Kingdom
													Retron	Rst_TIR-NLR	0	1.0	United_Kingdom
													Retron	SEFIR	0	1.0	United_Kingdom
													Retron	Septu	0	0.6093987976400759	United_Kingdom
													Retron	Shango	0	1.0	United_Kingdom
													Retron	Shedu	0	1.0	United_Kingdom
													Retron	ShosTA	0	1.0	United_Kingdom
													Retron	SoFic	0	1.0	United_Kingdom
													Retron	SspBCDE	0	0.0006452577740241324	United_Kingdom
													Retron	Stk2	0	1.0	United_Kingdom
													Retron	Thoeris	0	1.0	United_Kingdom
													Retron	Tiamat	0	1.0	United_Kingdom
													Retron	Uzume	0	1.0	United_Kingdom
													Retron	Viperin	0	1.0	United_Kingdom
													Retron	Wadjet	0	1.0	United_Kingdom
													Retron	Zorya	0	1.0	United_Kingdom
													RexAB	RM	0	1.0	United_Kingdom
													RexAB	RosmerTA	0	1.0	United_Kingdom
													RexAB	Rst_2TM_1TM_TIR	0	1.0	United_Kingdom
													RexAB	Rst_DprA-PPRT	0	1.0	United_Kingdom
													RexAB	Rst_gop_beta_cll	0	1.0	United_Kingdom
													RexAB	Rst_HelicaseDUF2290	0	1.0	United_Kingdom
													RexAB	Rst_Hydrolase-Tm	0	1.0	United_Kingdom
													RexAB	Rst_PARIS	0	1.0	United_Kingdom
													RexAB	Rst_RT-Tm	0	1.0	United_Kingdom
													RexAB	Rst_TIR-NLR	0	1.0	United_Kingdom
													RexAB	SEFIR	0	1.0	United_Kingdom
													RexAB	Septu	0	1.0	United_Kingdom
													RexAB	Shango	0	1.0	United_Kingdom
													RexAB	Shedu	0	1.0	United_Kingdom
													RexAB	ShosTA	0	1.0	United_Kingdom
													RexAB	SoFic	0	1.0	United_Kingdom
													RexAB	SspBCDE	0	1.0	United_Kingdom
													RexAB	Stk2	0	1.0	United_Kingdom
													RexAB	Thoeris	0	1.0	United_Kingdom
													RexAB	Tiamat	0	1.0	United_Kingdom
													RexAB	Uzume	0	1.0	United_Kingdom
													RexAB	Wadjet	0	1.0	United_Kingdom
													RexAB	Zorya	0	1.0	United_Kingdom
													RM	RM	3.3478	7.171559767173049e-270	United_Kingdom
													RM	RosmerTA	2.04644	2.755802720903429e-32	United_Kingdom
													RM	Rst_2TM_1TM_TIR	0	1.0	United_Kingdom
													RM	Rst_3HP	0	1.0	United_Kingdom
													RM	Rst_DprA-PPRT	0	1.0	United_Kingdom
													RM	Rst_DUF4238	0	1.0	United_Kingdom
													RM	Rst_gop_beta_cll	0	1.0	United_Kingdom
													RM	Rst_HelicaseDUF2290	0	1.0	United_Kingdom
													RM	Rst_Hydrolase-Tm	1.70632	0.04113035222262378	United_Kingdom
													RM	Rst_PARIS	0.310903	0.4861155321653743	United_Kingdom
													RM	Rst_RT-Tm	0	1.0	United_Kingdom
													RM	Rst_TIR-NLR	0	1.0	United_Kingdom
													RM	SEFIR	0	1.0	United_Kingdom
													RM	Septu	0.106843	1.0	United_Kingdom
													RM	Shango	3.12843	0.00012294770028734898	United_Kingdom
													RM	Shedu	0	0.3464304015957862	United_Kingdom
													RM	ShosTA	-1.43267	0.045617186449286196	United_Kingdom
													RM	SoFic	0	1.0	United_Kingdom
													RM	SspBCDE	1.53843	0.004383059563467558	United_Kingdom
													RM	Stk2	0	1.0	United_Kingdom
													RM	Thoeris	2.84039	1.4005788664015321e-06	United_Kingdom
													RM	Tiamat	0	1.0	United_Kingdom
													RM	Uzume	0	1.0	United_Kingdom
													RM	Viperin	0	1.0	United_Kingdom
													RM	Wadjet	0	0.007770225493853271	United_Kingdom
													RM	Zorya	0.57489	0.35206146636742397	United_Kingdom
													RosmerTA	RosmerTA	2.81429	5.004591750427098e-131	United_Kingdom
													RosmerTA	Rst_2TM_1TM_TIR	0	1.0	United_Kingdom
													RosmerTA	Rst_3HP	0	1.0	United_Kingdom
													RosmerTA	Rst_DprA-PPRT	0	1.0	United_Kingdom
													RosmerTA	Rst_DUF4238	0	1.0	United_Kingdom
													RosmerTA	Rst_gop_beta_cll	0	1.0	United_Kingdom
													RosmerTA	Rst_HelicaseDUF2290	0	0.017268177590625804	United_Kingdom
													RosmerTA	Rst_Hydrolase-Tm	0	1.0	United_Kingdom
													RosmerTA	Rst_PARIS	1.32836	9.290039883678977e-05	United_Kingdom
													RosmerTA	Rst_RT-Tm	0	1.0	United_Kingdom
													RosmerTA	Rst_TIR-NLR	0	0.017257133908630796	United_Kingdom
													RosmerTA	SEFIR	0	1.0	United_Kingdom
													RosmerTA	Septu	0.912753	0.28411155127294485	United_Kingdom
													RosmerTA	Shango	0.778469	0.37006974571009255	United_Kingdom
													RosmerTA	Shedu	0	1.0	United_Kingdom
													RosmerTA	ShosTA	1.15276	0.008171071695397852	United_Kingdom
													RosmerTA	SoFic	0	1.0	United_Kingdom
													RosmerTA	SspBCDE	2.29824	3.4310497719448726e-05	United_Kingdom
													RosmerTA	Stk2	0	1.0	United_Kingdom
													RosmerTA	Thoeris	2.64703	0.0030242051210116736	United_Kingdom
													RosmerTA	Tiamat	0	0.017394529735127215	United_Kingdom
													RosmerTA	Uzume	0	1.0	United_Kingdom
													RosmerTA	Viperin	0	1.0	United_Kingdom
													RosmerTA	Wadjet	0.840205	0.25610561403091925	United_Kingdom
													RosmerTA	Zorya	3.74577	0.0034466601643855788	United_Kingdom
													Rst_2TM_1TM_TIR	Rst_2TM_1TM_TIR	0	0.20000000000000004	United_Kingdom
													Rst_2TM_1TM_TIR	Rst_3HP	0	1.0	United_Kingdom
													Rst_2TM_1TM_TIR	Rst_DprA-PPRT	0	1.0	United_Kingdom
													Rst_2TM_1TM_TIR	Rst_DUF4238	0	1.0	United_Kingdom
													Rst_2TM_1TM_TIR	Rst_gop_beta_cll	0	1.0	United_Kingdom
													Rst_2TM_1TM_TIR	Rst_HelicaseDUF2290	0	1.0	United_Kingdom
													Rst_2TM_1TM_TIR	Rst_Hydrolase-Tm	0	1.0	United_Kingdom
													Rst_2TM_1TM_TIR	Rst_PARIS	0	0.0053199869437493205	United_Kingdom
													Rst_2TM_1TM_TIR	Rst_RT-Tm	0	1.0	United_Kingdom
													Rst_2TM_1TM_TIR	Rst_TIR-NLR	0	1.0	United_Kingdom
													Rst_2TM_1TM_TIR	SEFIR	0	1.0	United_Kingdom
													Rst_2TM_1TM_TIR	Septu	0	1.0	United_Kingdom
													Rst_2TM_1TM_TIR	Shango	0	1.0	United_Kingdom
													Rst_2TM_1TM_TIR	Shedu	0	1.0	United_Kingdom
													Rst_2TM_1TM_TIR	ShosTA	0	1.0	United_Kingdom
													Rst_2TM_1TM_TIR	SoFic	0	1.0	United_Kingdom
													Rst_2TM_1TM_TIR	SspBCDE	0	1.0	United_Kingdom
													Rst_2TM_1TM_TIR	Stk2	0	1.0	United_Kingdom
													Rst_2TM_1TM_TIR	Thoeris	0	1.0	United_Kingdom
													Rst_2TM_1TM_TIR	Tiamat	0	1.0	United_Kingdom
													Rst_2TM_1TM_TIR	Uzume	0	1.0	United_Kingdom
													Rst_2TM_1TM_TIR	Viperin	0	1.0	United_Kingdom
													Rst_2TM_1TM_TIR	Wadjet	0	1.0	United_Kingdom
													Rst_2TM_1TM_TIR	Zorya	0	1.0	United_Kingdom
													Rst_3HP	Rst_DprA-PPRT	0	1.0	United_Kingdom
													Rst_3HP	Rst_gop_beta_cll	0	1.0	United_Kingdom
													Rst_3HP	Rst_HelicaseDUF2290	0	1.0	United_Kingdom
													Rst_3HP	Rst_Hydrolase-Tm	0	1.0	United_Kingdom
													Rst_3HP	Rst_PARIS	0	1.0	United_Kingdom
													Rst_3HP	Rst_RT-Tm	0	1.0	United_Kingdom
													Rst_3HP	Rst_TIR-NLR	0	1.0	United_Kingdom
													Rst_3HP	SEFIR	0	1.0	United_Kingdom
													Rst_3HP	Septu	0	1.0	United_Kingdom
													Rst_3HP	Shango	0	1.0	United_Kingdom
													Rst_3HP	Shedu	0	1.0	United_Kingdom
													Rst_3HP	ShosTA	0	1.0	United_Kingdom
													Rst_3HP	SoFic	0	1.0	United_Kingdom
													Rst_3HP	SspBCDE	0	1.0	United_Kingdom
													Rst_3HP	Stk2	0	1.0	United_Kingdom
													Rst_3HP	Thoeris	0	1.0	United_Kingdom
													Rst_3HP	Tiamat	0	1.0	United_Kingdom
													Rst_3HP	Uzume	0	1.0	United_Kingdom
													Rst_3HP	Wadjet	0	1.0	United_Kingdom
													Rst_3HP	Zorya	0	1.0	United_Kingdom
													Rst_DprA-PPRT	Rst_DprA-PPRT	0	1.0	United_Kingdom
													Rst_DprA-PPRT	Rst_DUF4238	0	1.0	United_Kingdom
													Rst_DprA-PPRT	Rst_gop_beta_cll	0	1.0	United_Kingdom
													Rst_DprA-PPRT	Rst_HelicaseDUF2290	0	1.0	United_Kingdom
													Rst_DprA-PPRT	Rst_Hydrolase-Tm	0	1.0	United_Kingdom
													Rst_DprA-PPRT	Rst_PARIS	2.68635	0.06487925794686508	United_Kingdom
													Rst_DprA-PPRT	Rst_RT-Tm	0	1.0	United_Kingdom
													Rst_DprA-PPRT	Rst_TIR-NLR	0	1.0	United_Kingdom
													Rst_DprA-PPRT	SEFIR	0	1.0	United_Kingdom
													Rst_DprA-PPRT	Septu	0	1.0	United_Kingdom
													Rst_DprA-PPRT	Shango	0	1.0	United_Kingdom
													Rst_DprA-PPRT	Shedu	0	1.0	United_Kingdom
													Rst_DprA-PPRT	ShosTA	0	1.0	United_Kingdom
													Rst_DprA-PPRT	SoFic	0	1.0	United_Kingdom
													Rst_DprA-PPRT	SspBCDE	0	1.0	United_Kingdom
													Rst_DprA-PPRT	Stk2	0	1.0	United_Kingdom
													Rst_DprA-PPRT	Thoeris	0	1.0	United_Kingdom
													Rst_DprA-PPRT	Tiamat	0	1.0	United_Kingdom
													Rst_DprA-PPRT	Uzume	0	1.0	United_Kingdom
													Rst_DprA-PPRT	Viperin	0	1.0	United_Kingdom
													Rst_DprA-PPRT	Wadjet	0	1.0	United_Kingdom
													Rst_DprA-PPRT	Zorya	0	1.0	United_Kingdom
													Rst_DUF4238	Rst_gop_beta_cll	0	1.0	United_Kingdom
													Rst_DUF4238	Rst_HelicaseDUF2290	0	1.0	United_Kingdom
													Rst_DUF4238	Rst_Hydrolase-Tm	0	1.0	United_Kingdom
													Rst_DUF4238	Rst_PARIS	0	1.0	United_Kingdom
													Rst_DUF4238	Rst_RT-Tm	0	1.0	United_Kingdom
													Rst_DUF4238	Rst_TIR-NLR	0	1.0	United_Kingdom
													Rst_DUF4238	SEFIR	0	1.0	United_Kingdom
													Rst_DUF4238	Septu	0	1.0	United_Kingdom
													Rst_DUF4238	Shango	0	1.0	United_Kingdom
													Rst_DUF4238	Shedu	0	1.0	United_Kingdom
													Rst_DUF4238	ShosTA	0	1.0	United_Kingdom
													Rst_DUF4238	SoFic	0	1.0	United_Kingdom
													Rst_DUF4238	SspBCDE	0	1.0	United_Kingdom
													Rst_DUF4238	Stk2	0	1.0	United_Kingdom
													Rst_DUF4238	Thoeris	0	1.0	United_Kingdom
													Rst_DUF4238	Tiamat	0	1.0	United_Kingdom
													Rst_DUF4238	Uzume	0	1.0	United_Kingdom
													Rst_DUF4238	Wadjet	0	1.0	United_Kingdom
													Rst_DUF4238	Zorya	0	1.0	United_Kingdom
													Rst_gop_beta_cll	Rst_gop_beta_cll	1.19265	0.40652173913043466	United_Kingdom
													Rst_gop_beta_cll	Rst_HelicaseDUF2290	0	1.0	United_Kingdom
													Rst_gop_beta_cll	Rst_Hydrolase-Tm	0	1.0	United_Kingdom
													Rst_gop_beta_cll	Rst_PARIS	0	1.0	United_Kingdom
													Rst_gop_beta_cll	Rst_RT-Tm	0	1.0	United_Kingdom
													Rst_gop_beta_cll	Rst_TIR-NLR	0	1.0	United_Kingdom
													Rst_gop_beta_cll	SEFIR	0	1.0	United_Kingdom
													Rst_gop_beta_cll	Septu	0	1.0	United_Kingdom
													Rst_gop_beta_cll	Shango	0	1.0	United_Kingdom
													Rst_gop_beta_cll	Shedu	0	1.0	United_Kingdom
													Rst_gop_beta_cll	ShosTA	0	1.0	United_Kingdom
													Rst_gop_beta_cll	SoFic	0	1.0	United_Kingdom
													Rst_gop_beta_cll	SspBCDE	0	1.0	United_Kingdom
													Rst_gop_beta_cll	Stk2	0	1.0	United_Kingdom
													Rst_gop_beta_cll	Thoeris	0	1.0	United_Kingdom
													Rst_gop_beta_cll	Tiamat	0	1.0	United_Kingdom
													Rst_gop_beta_cll	Uzume	0	1.0	United_Kingdom
													Rst_gop_beta_cll	Viperin	0	1.0	United_Kingdom
													Rst_gop_beta_cll	Wadjet	0	1.0	United_Kingdom
													Rst_gop_beta_cll	Zorya	0	1.0	United_Kingdom
													Rst_HelicaseDUF2290	Rst_HelicaseDUF2290	0	1.0	United_Kingdom
													Rst_HelicaseDUF2290	Rst_Hydrolase-Tm	0	1.0	United_Kingdom
													Rst_HelicaseDUF2290	Rst_PARIS	0	1.0	United_Kingdom
													Rst_HelicaseDUF2290	Rst_RT-Tm	0	1.0	United_Kingdom
													Rst_HelicaseDUF2290	Rst_TIR-NLR	0	1.0	United_Kingdom
													Rst_HelicaseDUF2290	SEFIR	0	1.0	United_Kingdom
													Rst_HelicaseDUF2290	Septu	0	1.0	United_Kingdom
													Rst_HelicaseDUF2290	Shango	0	1.0	United_Kingdom
													Rst_HelicaseDUF2290	Shedu	0	1.0	United_Kingdom
													Rst_HelicaseDUF2290	ShosTA	0	1.0	United_Kingdom
													Rst_HelicaseDUF2290	SoFic	0	1.0	United_Kingdom
													Rst_HelicaseDUF2290	SspBCDE	0	1.0	United_Kingdom
													Rst_HelicaseDUF2290	Stk2	0	1.0	United_Kingdom
													Rst_HelicaseDUF2290	Thoeris	0	1.0	United_Kingdom
													Rst_HelicaseDUF2290	Tiamat	0	1.0	United_Kingdom
													Rst_HelicaseDUF2290	Uzume	0	1.0	United_Kingdom
													Rst_HelicaseDUF2290	Viperin	0	1.0	United_Kingdom
													Rst_HelicaseDUF2290	Wadjet	0	1.0	United_Kingdom
													Rst_HelicaseDUF2290	Zorya	0	1.0	United_Kingdom
													Rst_Hydrolase-Tm	Rst_Hydrolase-Tm	0	1.7072381134079868e-06	United_Kingdom
													Rst_Hydrolase-Tm	Rst_PARIS	0	1.0	United_Kingdom
													Rst_Hydrolase-Tm	Rst_RT-Tm	0	1.0	United_Kingdom
													Rst_Hydrolase-Tm	Rst_TIR-NLR	0	1.0	United_Kingdom
													Rst_Hydrolase-Tm	SEFIR	0	1.0	United_Kingdom
													Rst_Hydrolase-Tm	Septu	0	1.0	United_Kingdom
													Rst_Hydrolase-Tm	Shango	0	1.0	United_Kingdom
													Rst_Hydrolase-Tm	Shedu	0	1.0	United_Kingdom
													Rst_Hydrolase-Tm	ShosTA	0	1.0	United_Kingdom
													Rst_Hydrolase-Tm	SoFic	0	1.0	United_Kingdom
													Rst_Hydrolase-Tm	SspBCDE	0	1.0	United_Kingdom
													Rst_Hydrolase-Tm	Stk2	0	1.0	United_Kingdom
													Rst_Hydrolase-Tm	Thoeris	0	1.0	United_Kingdom
													Rst_Hydrolase-Tm	Tiamat	0	1.0	United_Kingdom
													Rst_Hydrolase-Tm	Uzume	0	1.0	United_Kingdom
													Rst_Hydrolase-Tm	Viperin	0	1.0	United_Kingdom
													Rst_Hydrolase-Tm	Wadjet	0	1.0	United_Kingdom
													Rst_Hydrolase-Tm	Zorya	0	1.0	United_Kingdom
													Rst_PARIS	Rst_PARIS	2.66543	1.912367647510837e-21	United_Kingdom
													Rst_PARIS	Rst_RT-Tm	0	1.0	United_Kingdom
													Rst_PARIS	Rst_TIR-NLR	0	1.0	United_Kingdom
													Rst_PARIS	SEFIR	0	1.0	United_Kingdom
													Rst_PARIS	Septu	0	1.0	United_Kingdom
													Rst_PARIS	Shango	0	1.0	United_Kingdom
													Rst_PARIS	Shedu	0	1.0	United_Kingdom
													Rst_PARIS	ShosTA	1.36435	0.09009580424503603	United_Kingdom
													Rst_PARIS	SoFic	0	1.0	United_Kingdom
													Rst_PARIS	SspBCDE	1.60272	0.06715905530833234	United_Kingdom
													Rst_PARIS	Stk2	0	1.0	United_Kingdom
													Rst_PARIS	Thoeris	3.28401	0.04618752969952109	United_Kingdom
													Rst_PARIS	Tiamat	0	1.0	United_Kingdom
													Rst_PARIS	Uzume	0	1.0	United_Kingdom
													Rst_PARIS	Viperin	0	1.0	United_Kingdom
													Rst_PARIS	Wadjet	0	1.0	United_Kingdom
													Rst_PARIS	Zorya	0	1.0	United_Kingdom
													Rst_RT-Tm	Rst_RT-Tm	0	1.0	United_Kingdom
													Rst_RT-Tm	Rst_TIR-NLR	0	1.0	United_Kingdom
													Rst_RT-Tm	SEFIR	0	1.0	United_Kingdom
													Rst_RT-Tm	Septu	0	1.0	United_Kingdom
													Rst_RT-Tm	Shango	0	1.0	United_Kingdom
													Rst_RT-Tm	Shedu	0	1.0	United_Kingdom
													Rst_RT-Tm	ShosTA	0	1.0	United_Kingdom
													Rst_RT-Tm	SoFic	0	1.0	United_Kingdom
													Rst_RT-Tm	SspBCDE	0	1.0	United_Kingdom
													Rst_RT-Tm	Stk2	0	1.0	United_Kingdom
													Rst_RT-Tm	Thoeris	0	1.0	United_Kingdom
													Rst_RT-Tm	Tiamat	0	1.0	United_Kingdom
													Rst_RT-Tm	Uzume	0	1.0	United_Kingdom
													Rst_RT-Tm	Viperin	0	1.0	United_Kingdom
													Rst_RT-Tm	Wadjet	0	1.0	United_Kingdom
													Rst_RT-Tm	Zorya	0	1.0	United_Kingdom
													Rst_TIR-NLR	Rst_TIR-NLR	0	1.0	United_Kingdom
													Rst_TIR-NLR	SEFIR	0	1.0	United_Kingdom
													Rst_TIR-NLR	Septu	0	1.0	United_Kingdom
													Rst_TIR-NLR	Shango	0	1.0	United_Kingdom
													Rst_TIR-NLR	Shedu	0	1.0	United_Kingdom
													Rst_TIR-NLR	ShosTA	0	1.0	United_Kingdom
													Rst_TIR-NLR	SoFic	0	1.0	United_Kingdom
													Rst_TIR-NLR	SspBCDE	0	1.0	United_Kingdom
													Rst_TIR-NLR	Stk2	0	1.0	United_Kingdom
													Rst_TIR-NLR	Thoeris	0	1.0	United_Kingdom
													Rst_TIR-NLR	Tiamat	0	1.0	United_Kingdom
													Rst_TIR-NLR	Uzume	0	1.0	United_Kingdom
													Rst_TIR-NLR	Viperin	0	1.0	United_Kingdom
													Rst_TIR-NLR	Wadjet	0	1.0	United_Kingdom
													Rst_TIR-NLR	Zorya	0	1.0	United_Kingdom
													SEFIR	SEFIR	0	0.10000000000000002	United_Kingdom
													SEFIR	Septu	0	1.0	United_Kingdom
													SEFIR	Shango	0	1.0	United_Kingdom
													SEFIR	Shedu	0	1.0	United_Kingdom
													SEFIR	ShosTA	0	1.0	United_Kingdom
													SEFIR	SoFic	0	1.0	United_Kingdom
													SEFIR	SspBCDE	0	1.0	United_Kingdom
													SEFIR	Stk2	0	1.0	United_Kingdom
													SEFIR	Thoeris	0	1.0	United_Kingdom
													SEFIR	Tiamat	0	1.0	United_Kingdom
													SEFIR	Uzume	0	1.0	United_Kingdom
													SEFIR	Viperin	0	1.0	United_Kingdom
													SEFIR	Wadjet	0	1.0	United_Kingdom
													SEFIR	Zorya	0	1.0	United_Kingdom
													Septu	Septu	6.41785	1.4724398757397347e-10	United_Kingdom
													Septu	Shango	0	1.0	United_Kingdom
													Septu	Shedu	0	1.0	United_Kingdom
													Septu	ShosTA	0	1.0	United_Kingdom
													Septu	SoFic	0	1.0	United_Kingdom
													Septu	SspBCDE	0	1.0	United_Kingdom
													Septu	Stk2	0	1.0	United_Kingdom
													Septu	Thoeris	0	1.0	United_Kingdom
													Septu	Tiamat	0	1.0	United_Kingdom
													Septu	Uzume	0	1.0	United_Kingdom
													Septu	Viperin	0	1.0	United_Kingdom
													Septu	Wadjet	0	1.0	United_Kingdom
													Septu	Zorya	0	1.0	United_Kingdom
													Shango	Shango	4.40939	1.738208024008209e-12	United_Kingdom
													Shango	Shedu	0	1.0	United_Kingdom
													Shango	ShosTA	0	1.0	United_Kingdom
													Shango	SoFic	0	1.0	United_Kingdom
													Shango	SspBCDE	0	1.0	United_Kingdom
													Shango	Stk2	0	1.0	United_Kingdom
													Shango	Thoeris	0	1.0	United_Kingdom
													Shango	Tiamat	0	1.0	United_Kingdom
													Shango	Uzume	0	1.0	United_Kingdom
													Shango	Viperin	0	1.0	United_Kingdom
													Shango	Wadjet	0	1.0	United_Kingdom
													Shango	Zorya	0	1.0	United_Kingdom
													Shedu	Shedu	3.39232	0.21678321678321677	United_Kingdom
													Shedu	ShosTA	0	1.0	United_Kingdom
													Shedu	SoFic	0	1.0	United_Kingdom
													Shedu	SspBCDE	0	1.0	United_Kingdom
													Shedu	Stk2	0	1.0	United_Kingdom
													Shedu	Thoeris	0	1.0	United_Kingdom
													Shedu	Tiamat	0	1.0	United_Kingdom
													Shedu	Uzume	0	1.0	United_Kingdom
													Shedu	Viperin	0	1.0	United_Kingdom
													Shedu	Wadjet	0	1.0	United_Kingdom
													Shedu	Zorya	0	1.0	United_Kingdom
													ShosTA	ShosTA	2.05655	2.38913203176506e-06	United_Kingdom
													ShosTA	SoFic	0	1.0	United_Kingdom
													ShosTA	SspBCDE	0	1.0	United_Kingdom
													ShosTA	Stk2	0	1.0	United_Kingdom
													ShosTA	Thoeris	0	0.007742525823083284	United_Kingdom
													ShosTA	Tiamat	0	1.0	United_Kingdom
													ShosTA	Uzume	0	1.0	United_Kingdom
													ShosTA	Viperin	0	1.0	United_Kingdom
													ShosTA	Wadjet	0	1.0	United_Kingdom
													ShosTA	Zorya	0	1.0	United_Kingdom
													SoFic	SoFic	4.85798	0.00429531698881544	United_Kingdom
													SoFic	SspBCDE	0	0.0373104875583578	United_Kingdom
													SoFic	Stk2	0	1.0	United_Kingdom
													SoFic	Thoeris	0	1.0	United_Kingdom
													SoFic	Tiamat	0	1.0	United_Kingdom
													SoFic	Uzume	0	1.0	United_Kingdom
													SoFic	Viperin	0	1.0	United_Kingdom
													SoFic	Wadjet	0	1.0	United_Kingdom
													SoFic	Zorya	0	1.0	United_Kingdom
													SspBCDE	SspBCDE	4.05049	2.8652930356930225e-34	United_Kingdom
													SspBCDE	Stk2	0	1.0	United_Kingdom
													SspBCDE	Thoeris	0	1.0	United_Kingdom
													SspBCDE	Tiamat	0	1.0	United_Kingdom
													SspBCDE	Uzume	0	1.0	United_Kingdom
													SspBCDE	Viperin	0	1.0	United_Kingdom
													SspBCDE	Wadjet	0	1.0	United_Kingdom
													SspBCDE	Zorya	0	1.0	United_Kingdom
													Stk2	Stk2	0	1.0	United_Kingdom
													Stk2	Thoeris	0	1.0	United_Kingdom
													Stk2	Tiamat	0	1.0	United_Kingdom
													Stk2	Uzume	0	1.0	United_Kingdom
													Stk2	Viperin	0	1.0	United_Kingdom
													Stk2	Wadjet	0	1.0	United_Kingdom
													Stk2	Zorya	0	1.0	United_Kingdom
													Thoeris	Thoeris	2.64589	4.989636334809411e-10	United_Kingdom
													Thoeris	Tiamat	0	1.0	United_Kingdom
													Thoeris	Uzume	0	1.0	United_Kingdom
													Thoeris	Viperin	0	1.0	United_Kingdom
													Thoeris	Wadjet	1.91797	0.1507204930264195	United_Kingdom
													Thoeris	Zorya	0	1.0	United_Kingdom
													Tiamat	Tiamat	0	0.19642857142857145	United_Kingdom
													Tiamat	Uzume	0	1.0	United_Kingdom
													Tiamat	Viperin	0	1.0	United_Kingdom
													Tiamat	Wadjet	0	1.0	United_Kingdom
													Tiamat	Zorya	0	1.0	United_Kingdom
													Uzume	Uzume	0	1.0	United_Kingdom
													Uzume	Viperin	0	1.0	United_Kingdom
													Uzume	Wadjet	0	1.0	United_Kingdom
													Uzume	Zorya	0	1.0	United_Kingdom
													Viperin	Wadjet	0	1.0	United_Kingdom
													Viperin	Zorya	0	1.0	United_Kingdom
													Wadjet	Wadjet	1.96777	4.5455059086245326e-07	United_Kingdom
													Wadjet	Zorya	2.5157	0.07948736404299889	United_Kingdom
													Zorya	Zorya	2.86122	7.899378487223082e-07	United_Kingdom
													Abi2	Abi2	2.70361	5.297068900473108e-07	United_States
													Abi2	AbiEii	0	1.0	United_States
													Abi2	AbiH	0	1.0	United_States
													Abi2	Aditi	0	1.0	United_States
													Abi2	AVAST	0	1.0	United_States
													Abi2	Azaca	0	1.0	United_States
													Abi2	Borvo	0	1.0	United_States
													Abi2	BREX	0	1.0	United_States
													Abi2	BstA	0	1.0	United_States
													Abi2	Bunzi	0	1.0	United_States
													Abi2	Cas	0	0.6236701643505544	United_States
													Abi2	CBASS	0	1.0	United_States
													Abi2	DarTG	0	1.0	United_States
													Abi2	Dazbog	0	1.0	United_States
													Abi2	dCTPdeaminase	0	1.0	United_States
													Abi2	dGTPase	0	1.0	United_States
													Abi2	DISARM	0	1.0	United_States
													Abi2	Dnd	0	1.0	United_States
													Abi2	Dodola	0	1.0	United_States
													Abi2	DRT	0	1.0	United_States
													Abi2	Druantia	0	1.0	United_States
													Abi2	Dsr	0	1.0	United_States
													Abi2	Eleos	0	1.0	United_States
													Abi2	Gabija	0	1.0	United_States
													Abi2	Gao	0	1.0	United_States
													Abi2	Hachiman	0	1.0	United_States
													Abi2	ISG15-like	0	1.0	United_States
													Abi2	Kiwa	0	1.0	United_States
													Abi2	Lamassu-Fam	0	0.011942588138455909	United_States
													Abi2	Lit	0	1.0	United_States
													Abi2	Menshen	0	1.0	United_States
													Abi2	Mokosh	3.51757	0.034826616105232674	United_States
													Abi2	Nhi	0	1.0	United_States
													Abi2	NixI	0	1.0	United_States
													Abi2	Old	0	1.0	United_States
													Abi2	Olokun	0	1.0	United_States
													Abi2	Pif	0	1.0	United_States
													Abi2	PrrC	0	1.0	United_States
													Abi2	PsyrTA	5.19328	0.00010107066658512977	United_States
													Abi2	Pycsar	0	1.0	United_States
													Abi2	radar	0	1.0	United_States
													Abi2	Retron	0	1.0	United_States
													Abi2	RexAB	0	1.0	United_States
													Abi2	RM	0.0539931	1.0	United_States
													Abi2	RosmerTA	1.1669	0.1264466647675983	United_States
													Abi2	Rst_2TM_1TM_TIR	0	1.0	United_States
													Abi2	Rst_3HP	0	1.0	United_States
													Abi2	Rst_DprA-PPRT	0	1.0	United_States
													Abi2	Rst_DUF4238	0	1.0	United_States
													Abi2	Rst_gop_beta_cll	0	1.0	United_States
													Abi2	Rst_HelicaseDUF2290	0	1.0	United_States
													Abi2	Rst_Hydrolase-Tm	0	1.0	United_States
													Abi2	Rst_PARIS	0	1.0	United_States
													Abi2	Rst_RT-Tm	0	1.0	United_States
													Abi2	Rst_TIR-NLR	0	1.0	United_States
													Abi2	SEFIR	0	1.0	United_States
													Abi2	Septu	0	1.0	United_States
													Abi2	Shango	0	1.0	United_States
													Abi2	Shedu	0	1.0	United_States
													Abi2	ShosTA	0	0.002911111555297927	United_States
													Abi2	SoFic	0	1.0	United_States
													Abi2	SspBCDE	0	1.0	United_States
													Abi2	Stk2	0	1.0	United_States
													Abi2	Thoeris	0	1.0	United_States
													Abi2	Tiamat	0	1.0	United_States
													Abi2	Uzume	0	1.0	United_States
													Abi2	Viperin	0	1.0	United_States
													Abi2	Wadjet	0	0.00010916015755677743	United_States
													Abi2	Zorya	0	1.0	United_States
													AbiEii	AbiEii	1.12292	2.2061361929726e-06	United_States
													AbiEii	AbiH	0	1.0	United_States
													AbiEii	Aditi	0	1.0	United_States
													AbiEii	AVAST	3.33412	0.04353596659262081	United_States
													AbiEii	Azaca	0	1.0	United_States
													AbiEii	Borvo	0	1.0	United_States
													AbiEii	BREX	0	1.0	United_States
													AbiEii	BstA	0	1.0	United_States
													AbiEii	Bunzi	0	1.0	United_States
													AbiEii	Cas	1.27668	0.2511295874870795	United_States
													AbiEii	CBASS	0	1.0	United_States
													AbiEii	DarTG	0	0.006043682222421442	United_States
													AbiEii	Dazbog	0	1.0	United_States
													AbiEii	dCTPdeaminase	0	1.0	United_States
													AbiEii	dGTPase	0	1.0	United_States
													AbiEii	DISARM	3.40869	0.03976608917390102	United_States
													AbiEii	Dnd	0	1.0	United_States
													AbiEii	Dodola	0	0.0013688524438660325	United_States
													AbiEii	DRT	0	1.0	United_States
													AbiEii	Druantia	0	1.0	United_States
													AbiEii	Dsr	0	1.0	United_States
													AbiEii	Eleos	0	1.0	United_States
													AbiEii	Gabija	0	1.644946402684949e-11	United_States
													AbiEii	Gao	0	1.0	United_States
													AbiEii	Hachiman	0	0.00019111188807144466	United_States
													AbiEii	ISG15-like	0	1.0	United_States
													AbiEii	Kiwa	0	1.0	United_States
													AbiEii	Lamassu-Fam	0	1.0	United_States
													AbiEii	Lit	0	1.0	United_States
													AbiEii	Menshen	0	1.0	United_States
													AbiEii	Mokosh	0	1.0	United_States
													AbiEii	Nhi	0	1.0	United_States
													AbiEii	NixI	0	1.0	United_States
													AbiEii	Old	0	1.0	United_States
													AbiEii	Olokun	0	1.0	United_States
													AbiEii	Pif	0	0.009067888220962378	United_States
													AbiEii	PrrC	0	0.012882329242791458	United_States
													AbiEii	PsyrTA	0	0.0030251095063772277	United_States
													AbiEii	Pycsar	0	1.0	United_States
													AbiEii	radar	0	1.0	United_States
													AbiEii	Retron	1.90167	0.0398897305793239	United_States
													AbiEii	RexAB	0	1.0	United_States
													AbiEii	RM	-0.0266391	1.0	United_States
													AbiEii	RosmerTA	2.19006	2.01954419919936e-05	United_States
													AbiEii	Rst_2TM_1TM_TIR	0	1.0	United_States
													AbiEii	Rst_3HP	0	1.0	United_States
													AbiEii	Rst_DprA-PPRT	0	1.0	United_States
													AbiEii	Rst_DUF4238	0	1.0	United_States
													AbiEii	Rst_gop_beta_cll	0	1.0	United_States
													AbiEii	Rst_HelicaseDUF2290	0	1.0	United_States
													AbiEii	Rst_Hydrolase-Tm	0	1.0	United_States
													AbiEii	Rst_PARIS	0	1.0	United_States
													AbiEii	Rst_RT-Tm	0	1.0	United_States
													AbiEii	Rst_TIR-NLR	0	1.0	United_States
													AbiEii	SEFIR	0	1.0	United_States
													AbiEii	Septu	0	1.0	United_States
													AbiEii	Shango	0	1.0	United_States
													AbiEii	Shedu	0	1.0	United_States
													AbiEii	ShosTA	0	1.0	United_States
													AbiEii	SoFic	0	1.0	United_States
													AbiEii	SspBCDE	2.83403	0.0016863074101697842	United_States
													AbiEii	Stk2	0	1.0	United_States
													AbiEii	Thoeris	0	1.0	United_States
													AbiEii	Tiamat	0	1.0	United_States
													AbiEii	Uzume	0	1.0	United_States
													AbiEii	Viperin	0	1.0	United_States
													AbiEii	Wadjet	0	1.0	United_States
													AbiEii	Zorya	0	0.002582271386452318	United_States
													AbiH	AbiH	5.4634	2.170077873918912e-16	United_States
													AbiH	Aditi	0	1.0	United_States
													AbiH	AVAST	0	1.0	United_States
													AbiH	Azaca	0	1.0	United_States
													AbiH	Borvo	0	1.0	United_States
													AbiH	BREX	0	1.0	United_States
													AbiH	BstA	0	1.0	United_States
													AbiH	Bunzi	0	1.0	United_States
													AbiH	Cas	0	1.0	United_States
													AbiH	CBASS	0	1.0	United_States
													AbiH	DarTG	0	1.0	United_States
													AbiH	Dazbog	0	1.0	United_States
													AbiH	dCTPdeaminase	0	1.0	United_States
													AbiH	dGTPase	0	1.0	United_States
													AbiH	DISARM	0	1.0	United_States
													AbiH	Dnd	0	1.0	United_States
													AbiH	Dodola	0	1.0	United_States
													AbiH	DRT	0	1.0	United_States
													AbiH	Druantia	0	1.0	United_States
													AbiH	Dsr	0	1.0	United_States
													AbiH	Eleos	0	1.0	United_States
													AbiH	Gabija	0	1.0	United_States
													AbiH	Gao	0	1.0	United_States
													AbiH	Hachiman	0	1.0	United_States
													AbiH	ISG15-like	0	1.0	United_States
													AbiH	Kiwa	0	1.0	United_States
													AbiH	Lamassu-Fam	0	0.012104045341039562	United_States
													AbiH	Lit	0	1.0	United_States
													AbiH	Menshen	0	1.0	United_States
													AbiH	Mokosh	0	1.0	United_States
													AbiH	Nhi	0	1.0	United_States
													AbiH	NixI	0	1.0	United_States
													AbiH	Old	0	1.0	United_States
													AbiH	Olokun	0	2.7676423732636277e-05	United_States
													AbiH	Pif	0	1.0	United_States
													AbiH	PrrC	0	1.0	United_States
													AbiH	PsyrTA	0	1.0	United_States
													AbiH	Pycsar	0	1.0	United_States
													AbiH	radar	0	1.0	United_States
													AbiH	Retron	0	1.0	United_States
													AbiH	RexAB	0	1.0	United_States
													AbiH	RM	4.27715	7.772689472625957e-11	United_States
													AbiH	RosmerTA	5.21341	4.347117668359469e-06	United_States
													AbiH	Rst_2TM_1TM_TIR	0	1.0	United_States
													AbiH	Rst_3HP	0	1.0	United_States
													AbiH	Rst_DprA-PPRT	0	1.0	United_States
													AbiH	Rst_DUF4238	0	1.0	United_States
													AbiH	Rst_gop_beta_cll	0	1.0	United_States
													AbiH	Rst_HelicaseDUF2290	0	1.0	United_States
													AbiH	Rst_Hydrolase-Tm	0	1.0	United_States
													AbiH	Rst_PARIS	0	0.004583900558077874	United_States
													AbiH	Rst_RT-Tm	0	1.0	United_States
													AbiH	Rst_TIR-NLR	0	1.0	United_States
													AbiH	SEFIR	0	1.0	United_States
													AbiH	Septu	0	1.0	United_States
													AbiH	Shango	0	1.0	United_States
													AbiH	Shedu	0	1.0	United_States
													AbiH	ShosTA	0	1.0	United_States
													AbiH	SoFic	0	1.0	United_States
													AbiH	SspBCDE	0	1.0	United_States
													AbiH	Stk2	0	1.0	United_States
													AbiH	Thoeris	0	1.0	United_States
													AbiH	Tiamat	0	1.0	United_States
													AbiH	Uzume	0	1.0	United_States
													AbiH	Viperin	0	1.0	United_States
													AbiH	Wadjet	0	1.0	United_States
													AbiH	Zorya	0	1.0	United_States
													Aditi	Aditi	1	1.0	United_States
													Aditi	AVAST	0	1.0	United_States
													Aditi	Azaca	0	1.0	United_States
													Aditi	Borvo	0	1.0	United_States
													Aditi	BREX	0	1.0	United_States
													Aditi	BstA	0	1.0	United_States
													Aditi	Bunzi	0	1.0	United_States
													Aditi	Cas	0	1.0	United_States
													Aditi	CBASS	0	1.0	United_States
													Aditi	DarTG	0	1.0	United_States
													Aditi	Dazbog	0	1.0	United_States
													Aditi	dCTPdeaminase	0	1.0	United_States
													Aditi	dGTPase	0	1.0	United_States
													Aditi	DISARM	0	1.0	United_States
													Aditi	Dnd	0	1.0	United_States
													Aditi	Dodola	0	1.0	United_States
													Aditi	DRT	0	1.0	United_States
													Aditi	Druantia	0	1.0	United_States
													Aditi	Dsr	0	1.0	United_States
													Aditi	Eleos	0	1.0	United_States
													Aditi	Gabija	0	1.0	United_States
													Aditi	Gao	0	1.0	United_States
													Aditi	Hachiman	0	1.0	United_States
													Aditi	ISG15-like	0	1.0	United_States
													Aditi	Kiwa	0	1.0	United_States
													Aditi	Lamassu-Fam	0	1.0	United_States
													Aditi	Lit	0	1.0	United_States
													Aditi	Menshen	0	1.0	United_States
													Aditi	Mokosh	0	1.0	United_States
													Aditi	Nhi	0	1.0	United_States
													Aditi	NixI	0	1.0	United_States
													Aditi	Old	0	1.0	United_States
													Aditi	Olokun	0	1.0	United_States
													Aditi	Pif	0	1.0	United_States
													Aditi	PrrC	0	1.0	United_States
													Aditi	PsyrTA	0	1.0	United_States
													Aditi	Pycsar	0	1.0	United_States
													Aditi	radar	0	1.0	United_States
													Aditi	Retron	0	1.0	United_States
													Aditi	RexAB	0	1.0	United_States
													Aditi	RM	0	1.0	United_States
													Aditi	RosmerTA	0	1.0	United_States
													Aditi	Rst_2TM_1TM_TIR	0	1.0	United_States
													Aditi	Rst_3HP	0	1.0	United_States
													Aditi	Rst_DprA-PPRT	0	1.0	United_States
													Aditi	Rst_DUF4238	0	1.0	United_States
													Aditi	Rst_gop_beta_cll	0	1.0	United_States
													Aditi	Rst_HelicaseDUF2290	0	1.0	United_States
													Aditi	Rst_Hydrolase-Tm	0	1.0	United_States
													Aditi	Rst_PARIS	0	1.0	United_States
													Aditi	Rst_RT-Tm	0	1.0	United_States
													Aditi	Rst_TIR-NLR	0	1.0	United_States
													Aditi	SEFIR	0	1.0	United_States
													Aditi	Septu	0	1.0	United_States
													Aditi	Shango	0	1.0	United_States
													Aditi	Shedu	0	1.0	United_States
													Aditi	ShosTA	0	1.0	United_States
													Aditi	SoFic	0	1.0	United_States
													Aditi	SspBCDE	0	1.0	United_States
													Aditi	Stk2	0	1.0	United_States
													Aditi	Thoeris	0	1.0	United_States
													Aditi	Tiamat	0	1.0	United_States
													Aditi	Uzume	0	1.0	United_States
													Aditi	Viperin	0	1.0	United_States
													Aditi	Wadjet	0	1.0	United_States
													Aditi	Zorya	0	1.0	United_States
													AVAST	AVAST	3.65009	1.2300928845433422e-14	United_States
													AVAST	Azaca	0	1.0	United_States
													AVAST	Borvo	0	1.0	United_States
													AVAST	BREX	0	1.0	United_States
													AVAST	BstA	0	1.0	United_States
													AVAST	Bunzi	0	1.0	United_States
													AVAST	Cas	0.269239	0.6842253424760346	United_States
													AVAST	CBASS	-0.0526511	1.0	United_States
													AVAST	DarTG	0	1.0	United_States
													AVAST	Dazbog	0	1.0	United_States
													AVAST	dCTPdeaminase	0	1.0	United_States
													AVAST	dGTPase	0	1.0	United_States
													AVAST	DISARM	0	1.0	United_States
													AVAST	Dnd	0	0.26317732159243057	United_States
													AVAST	Dodola	2.037	0.02535148931122324	United_States
													AVAST	DRT	0	1.0	United_States
													AVAST	Druantia	0	1.0	United_States
													AVAST	Dsr	0	1.0	United_States
													AVAST	Eleos	0	1.0	United_States
													AVAST	Gabija	2.48005	0.08144185358610428	United_States
													AVAST	Gao	0	1.0	United_States
													AVAST	Hachiman	0	1.0	United_States
													AVAST	ISG15-like	0	1.0	United_States
													AVAST	Kiwa	0	1.0	United_States
													AVAST	Lamassu-Fam	0.489056	0.6544309218265534	United_States
													AVAST	Lit	0	1.0	United_States
													AVAST	Menshen	2.38763	0.09103564493391636	United_States
													AVAST	Mokosh	1.57108	0.17959001729422294	United_States
													AVAST	Nhi	0	1.0	United_States
													AVAST	NixI	0	1.0	United_States
													AVAST	Old	0	1.0	United_States
													AVAST	Olokun	0	1.0	United_States
													AVAST	Pif	0	1.0	United_States
													AVAST	PrrC	0	1.0	United_States
													AVAST	PsyrTA	0	1.0	United_States
													AVAST	Pycsar	0	1.0	United_States
													AVAST	radar	0	1.0	United_States
													AVAST	Retron	0	1.0	United_States
													AVAST	RexAB	0	1.0	United_States
													AVAST	RM	1.23633	0.0077543379400570045	United_States
													AVAST	RosmerTA	1.52781	0.028352092166567488	United_States
													AVAST	Rst_2TM_1TM_TIR	0	1.0	United_States
													AVAST	Rst_3HP	0	1.0	United_States
													AVAST	Rst_DprA-PPRT	0	1.0	United_States
													AVAST	Rst_DUF4238	0	1.0	United_States
													AVAST	Rst_gop_beta_cll	0	1.0	United_States
													AVAST	Rst_HelicaseDUF2290	0	1.0	United_States
													AVAST	Rst_Hydrolase-Tm	0	1.0	United_States
													AVAST	Rst_PARIS	0	1.0	United_States
													AVAST	Rst_RT-Tm	0	1.0	United_States
													AVAST	Rst_TIR-NLR	0	1.0	United_States
													AVAST	SEFIR	0	1.0	United_States
													AVAST	Septu	0	1.0	United_States
													AVAST	Shango	0	1.0	United_States
													AVAST	Shedu	0	1.0	United_States
													AVAST	ShosTA	0	1.0	United_States
													AVAST	SoFic	0	1.0	United_States
													AVAST	SspBCDE	-1.81728	0.08302439752913914	United_States
													AVAST	Stk2	0	1.0	United_States
													AVAST	Thoeris	0	1.0	United_States
													AVAST	Tiamat	0	1.0	United_States
													AVAST	Uzume	0	1.0	United_States
													AVAST	Viperin	0	1.0	United_States
													AVAST	Wadjet	0	1.0	United_States
													AVAST	Zorya	0	1.0	United_States
													Azaca	Azaca	4.61738	4.50736745887097e-06	United_States
													Azaca	Borvo	0	1.0	United_States
													Azaca	BREX	0	1.0	United_States
													Azaca	BstA	0	1.0	United_States
													Azaca	Bunzi	0	1.0	United_States
													Azaca	Cas	0	1.0	United_States
													Azaca	CBASS	0	1.0	United_States
													Azaca	DarTG	0	1.0	United_States
													Azaca	Dazbog	0	1.0	United_States
													Azaca	dCTPdeaminase	0	1.0	United_States
													Azaca	dGTPase	0	1.0	United_States
													Azaca	DISARM	0	1.0	United_States
													Azaca	Dnd	0	1.0	United_States
													Azaca	Dodola	0	1.0	United_States
													Azaca	DRT	0	1.0	United_States
													Azaca	Druantia	0	0.021232188257553363	United_States
													Azaca	Dsr	0	1.0	United_States
													Azaca	Eleos	0	1.0	United_States
													Azaca	Gabija	0	1.0	United_States
													Azaca	Gao	0	1.0	United_States
													Azaca	Hachiman	0	1.0	United_States
													Azaca	ISG15-like	0	1.0	United_States
													Azaca	Kiwa	0	1.0	United_States
													Azaca	Lamassu-Fam	0	1.0	United_States
													Azaca	Lit	0	1.0	United_States
													Azaca	Menshen	0	1.0	United_States
													Azaca	Mokosh	0	3.7440749194864276e-05	United_States
													Azaca	Nhi	0	1.0	United_States
													Azaca	NixI	0	1.0	United_States
													Azaca	Old	0	1.0	United_States
													Azaca	Olokun	0	1.0	United_States
													Azaca	Pif	0	1.0	United_States
													Azaca	PrrC	0	1.0	United_States
													Azaca	PsyrTA	0	1.0	United_States
													Azaca	Pycsar	0	1.0	United_States
													Azaca	radar	0	1.0	United_States
													Azaca	Retron	0	0.009832334465319904	United_States
													Azaca	RexAB	0	1.0	United_States
													Azaca	RM	2.27847	0.024531147485768665	United_States
													Azaca	RosmerTA	3.64103	0.029908356914834407	United_States
													Azaca	Rst_2TM_1TM_TIR	0	1.0	United_States
													Azaca	Rst_3HP	0	1.0	United_States
													Azaca	Rst_DprA-PPRT	0	1.0	United_States
													Azaca	Rst_DUF4238	0	1.0	United_States
													Azaca	Rst_gop_beta_cll	0	1.0	United_States
													Azaca	Rst_HelicaseDUF2290	0	1.0	United_States
													Azaca	Rst_Hydrolase-Tm	0	1.0	United_States
													Azaca	Rst_PARIS	0	1.0	United_States
													Azaca	Rst_RT-Tm	0	1.0	United_States
													Azaca	Rst_TIR-NLR	0	1.0	United_States
													Azaca	SEFIR	0	1.0	United_States
													Azaca	Septu	0	1.0	United_States
													Azaca	Shango	0	1.0	United_States
													Azaca	Shedu	0	1.0	United_States
													Azaca	ShosTA	0	1.0	United_States
													Azaca	SoFic	0	1.0	United_States
													Azaca	SspBCDE	0	1.0	United_States
													Azaca	Stk2	0	1.0	United_States
													Azaca	Thoeris	0	0.05902729102132182	United_States
													Azaca	Tiamat	0	1.0	United_States
													Azaca	Uzume	0	1.0	United_States
													Azaca	Viperin	0	1.0	United_States
													Azaca	Wadjet	0	1.0	United_States
													Azaca	Zorya	0	1.0	United_States
													Borvo	Borvo	0	0.3333333333333333	United_States
													Borvo	BREX	0	1.0	United_States
													Borvo	BstA	0	1.0	United_States
													Borvo	Bunzi	0	1.0	United_States
													Borvo	Cas	0	1.0	United_States
													Borvo	CBASS	0	1.0	United_States
													Borvo	DarTG	0	1.0	United_States
													Borvo	Dazbog	0	1.0	United_States
													Borvo	dCTPdeaminase	0	1.0	United_States
													Borvo	dGTPase	0	1.0	United_States
													Borvo	DISARM	0	1.0	United_States
													Borvo	Dnd	0	1.0	United_States
													Borvo	Dodola	0	1.0	United_States
													Borvo	DRT	0	1.0	United_States
													Borvo	Druantia	0	1.0	United_States
													Borvo	Dsr	0	1.0	United_States
													Borvo	Eleos	0	1.0	United_States
													Borvo	Gabija	0	1.0	United_States
													Borvo	Gao	0	1.0	United_States
													Borvo	Hachiman	0	1.0	United_States
													Borvo	ISG15-like	0	1.0	United_States
													Borvo	Kiwa	0	1.0	United_States
													Borvo	Lamassu-Fam	0	0.01165878901114925	United_States
													Borvo	Lit	0	1.0	United_States
													Borvo	Menshen	0	1.0	United_States
													Borvo	Mokosh	0	1.0	United_States
													Borvo	Nhi	0	1.0	United_States
													Borvo	NixI	0	1.0	United_States
													Borvo	Old	0	1.0	United_States
													Borvo	Olokun	0	1.0	United_States
													Borvo	Pif	0	1.0	United_States
													Borvo	PrrC	0	1.0	United_States
													Borvo	PsyrTA	0	1.0	United_States
													Borvo	Pycsar	0	1.0	United_States
													Borvo	radar	0	1.0	United_States
													Borvo	Retron	0	1.0	United_States
													Borvo	RexAB	0	1.0	United_States
													Borvo	RM	0	1.0	United_States
													Borvo	RosmerTA	0	1.0	United_States
													Borvo	Rst_2TM_1TM_TIR	0	1.0	United_States
													Borvo	Rst_3HP	0	1.0	United_States
													Borvo	Rst_DprA-PPRT	0	1.0	United_States
													Borvo	Rst_DUF4238	0	1.0	United_States
													Borvo	Rst_gop_beta_cll	0	1.0	United_States
													Borvo	Rst_HelicaseDUF2290	0	1.0	United_States
													Borvo	Rst_Hydrolase-Tm	0	1.0	United_States
													Borvo	Rst_PARIS	0	1.0	United_States
													Borvo	Rst_RT-Tm	0	1.0	United_States
													Borvo	Rst_TIR-NLR	0	1.0	United_States
													Borvo	SEFIR	0	1.0	United_States
													Borvo	Septu	0	1.0	United_States
													Borvo	Shango	0	1.0	United_States
													Borvo	Shedu	0	1.0	United_States
													Borvo	ShosTA	0	1.0	United_States
													Borvo	SoFic	0	1.0	United_States
													Borvo	SspBCDE	0	1.0	United_States
													Borvo	Stk2	0	1.0	United_States
													Borvo	Thoeris	0	1.0	United_States
													Borvo	Tiamat	0	1.0	United_States
													Borvo	Uzume	0	1.0	United_States
													Borvo	Viperin	0	1.0	United_States
													Borvo	Wadjet	0	1.0	United_States
													Borvo	Zorya	0	1.0	United_States
													BREX	BREX	2.45523	7.711805513582505e-47	United_States
													BREX	BstA	0	1.0	United_States
													BREX	Bunzi	0	1.0	United_States
													BREX	Cas	0.549413	0.12197535855376698	United_States
													BREX	CBASS	-0.838291	0.5802783302887777	United_States
													BREX	DarTG	3.59999	0.03158181524904792	United_States
													BREX	Dazbog	0	1.0	United_States
													BREX	dCTPdeaminase	0	1.0	United_States
													BREX	dGTPase	0	1.0	United_States
													BREX	DISARM	2.48414	0.08114608018699629	United_States
													BREX	Dnd	-3.85518	9.001442396204352e-10	United_States
													BREX	Dodola	0	1.0	United_States
													BREX	DRT	0	1.0	United_States
													BREX	Druantia	0	0.009160191550781039	United_States
													BREX	Dsr	0	1.0	United_States
													BREX	Eleos	0	1.0	United_States
													BREX	Gabija	1.48619	0.1953817186243095	United_States
													BREX	Gao	4.85557	1.236547975913415e-07	United_States
													BREX	Hachiman	0	1.0	United_States
													BREX	ISG15-like	0	1.0	United_States
													BREX	Kiwa	0	1.0	United_States
													BREX	Lamassu-Fam	0.678297	0.3321103891206819	United_States
													BREX	Lit	0	1.0	United_States
													BREX	Menshen	0	1.0	United_States
													BREX	Mokosh	0.743999	0.36219552169948366	United_States
													BREX	Nhi	0	1.0	United_States
													BREX	NixI	0	1.0	United_States
													BREX	Old	0	1.0	United_States
													BREX	Olokun	0	1.0	United_States
													BREX	Pif	0	1.0	United_States
													BREX	PrrC	0	1.0	United_States
													BREX	PsyrTA	4.03105	0.018494768026389923	United_States
													BREX	Pycsar	0	1.0	United_States
													BREX	radar	0	1.0	United_States
													BREX	Retron	-0.174248	1.0	United_States
													BREX	RexAB	0	1.0	United_States
													BREX	RM	1.93322	6.129995423445767e-05	United_States
													BREX	RosmerTA	1.2113	0.061908264844799804	United_States
													BREX	Rst_2TM_1TM_TIR	0	1.0	United_States
													BREX	Rst_3HP	0	1.0	United_States
													BREX	Rst_DprA-PPRT	0	1.0	United_States
													BREX	Rst_DUF4238	0	1.0	United_States
													BREX	Rst_gop_beta_cll	0	1.0	United_States
													BREX	Rst_HelicaseDUF2290	0	1.0	United_States
													BREX	Rst_Hydrolase-Tm	0	0.3922249925237701	United_States
													BREX	Rst_PARIS	2.6439	5.814421632287876e-06	United_States
													BREX	Rst_RT-Tm	0	1.0	United_States
													BREX	Rst_TIR-NLR	0	1.0	United_States
													BREX	SEFIR	0	1.0	United_States
													BREX	Septu	0	1.0	United_States
													BREX	Shango	0	1.0	United_States
													BREX	Shedu	0	1.0	United_States
													BREX	ShosTA	0	1.0	United_States
													BREX	SoFic	0	1.0	United_States
													BREX	SspBCDE	0	0.01180157936621299	United_States
													BREX	Stk2	0	1.0	United_States
													BREX	Thoeris	0	0.012289713710492518	United_States
													BREX	Tiamat	0	1.0	United_States
													BREX	Uzume	0	1.0	United_States
													BREX	Viperin	0	1.0	United_States
													BREX	Wadjet	0	1.0	United_States
													BREX	Zorya	0	1.0	United_States
													BstA	BstA	0	1.0	United_States
													BstA	Bunzi	0	1.0	United_States
													BstA	Cas	0	1.0	United_States
													BstA	CBASS	0	1.0	United_States
													BstA	DarTG	0	1.0	United_States
													BstA	Dazbog	0	1.0	United_States
													BstA	dCTPdeaminase	0	1.0	United_States
													BstA	dGTPase	0	1.0	United_States
													BstA	DISARM	0	1.0	United_States
													BstA	Dnd	0	1.0	United_States
													BstA	Dodola	0	1.0	United_States
													BstA	DRT	0	1.0	United_States
													BstA	Druantia	0	1.0	United_States
													BstA	Dsr	0	1.0	United_States
													BstA	Eleos	0	1.0	United_States
													BstA	Gabija	0	1.0	United_States
													BstA	Gao	0	1.0	United_States
													BstA	Hachiman	0	1.0	United_States
													BstA	ISG15-like	0	1.0	United_States
													BstA	Kiwa	0	1.0	United_States
													BstA	Lamassu-Fam	0	1.0	United_States
													BstA	Lit	0	1.0	United_States
													BstA	Menshen	0	1.0	United_States
													BstA	Mokosh	0	1.0	United_States
													BstA	Nhi	0	1.0	United_States
													BstA	NixI	0	1.0	United_States
													BstA	Old	0	1.0	United_States
													BstA	Olokun	0	1.0	United_States
													BstA	Pif	0	1.0	United_States
													BstA	PrrC	0	1.0	United_States
													BstA	PsyrTA	0	1.0	United_States
													BstA	Pycsar	0	1.0	United_States
													BstA	radar	0	1.0	United_States
													BstA	Retron	0	1.0	United_States
													BstA	RexAB	0	1.0	United_States
													BstA	RM	0	1.0	United_States
													BstA	RosmerTA	0	1.0	United_States
													BstA	Rst_2TM_1TM_TIR	0	1.0	United_States
													BstA	Rst_3HP	0	1.0	United_States
													BstA	Rst_DprA-PPRT	0	1.0	United_States
													BstA	Rst_DUF4238	0	1.0	United_States
													BstA	Rst_gop_beta_cll	0	1.0	United_States
													BstA	Rst_HelicaseDUF2290	0	1.0	United_States
													BstA	Rst_Hydrolase-Tm	0	1.0	United_States
													BstA	Rst_PARIS	0	1.0	United_States
													BstA	Rst_RT-Tm	0	1.0	United_States
													BstA	Rst_TIR-NLR	0	1.0	United_States
													BstA	SEFIR	0	1.0	United_States
													BstA	Septu	0	1.0	United_States
													BstA	Shango	0	1.0	United_States
													BstA	Shedu	0	1.0	United_States
													BstA	ShosTA	0	1.0	United_States
													BstA	SoFic	0	1.0	United_States
													BstA	SspBCDE	0	1.0	United_States
													BstA	Stk2	0	1.0	United_States
													BstA	Thoeris	0	1.0	United_States
													BstA	Tiamat	0	1.0	United_States
													BstA	Uzume	0	1.0	United_States
													BstA	Viperin	0	1.0	United_States
													BstA	Wadjet	0	1.0	United_States
													BstA	Zorya	0	1.0	United_States
													Bunzi	Bunzi	5.63531	1.3498810805455841e-12	United_States
													Bunzi	Cas	2.8021	0.011410694141283885	United_States
													Bunzi	CBASS	0	1.0	United_States
													Bunzi	DarTG	0	1.0	United_States
													Bunzi	Dazbog	0	1.0	United_States
													Bunzi	dCTPdeaminase	0	1.0	United_States
													Bunzi	dGTPase	0	1.0	United_States
													Bunzi	DISARM	0	0.009263880224578915	United_States
													Bunzi	Dnd	0	1.0	United_States
													Bunzi	Dodola	0	1.0	United_States
													Bunzi	DRT	0	1.0	United_States
													Bunzi	Druantia	0	1.0	United_States
													Bunzi	Dsr	0	1.0	United_States
													Bunzi	Eleos	0	1.0	United_States
													Bunzi	Gabija	0	4.1916702467640284e-07	United_States
													Bunzi	Gao	0	1.0	United_States
													Bunzi	Hachiman	0	1.0	United_States
													Bunzi	ISG15-like	0	1.0	United_States
													Bunzi	Kiwa	0	1.0	United_States
													Bunzi	Lamassu-Fam	0	1.0	United_States
													Bunzi	Lit	0	1.0	United_States
													Bunzi	Menshen	0	1.0	United_States
													Bunzi	Mokosh	0	1.0	United_States
													Bunzi	Nhi	0	1.0	United_States
													Bunzi	NixI	0	1.0	United_States
													Bunzi	Old	0	1.0	United_States
													Bunzi	Olokun	0	1.0	United_States
													Bunzi	Pif	0	1.0	United_States
													Bunzi	PrrC	0	1.0	United_States
													Bunzi	PsyrTA	0	1.0	United_States
													Bunzi	Pycsar	0	1.0	United_States
													Bunzi	radar	0	1.0	United_States
													Bunzi	Retron	0	1.0	United_States
													Bunzi	RexAB	0	1.0	United_States
													Bunzi	RM	1.8541	0.04835060420133376	United_States
													Bunzi	RosmerTA	3.61959	0.0017599653523738734	United_States
													Bunzi	Rst_2TM_1TM_TIR	0	1.0	United_States
													Bunzi	Rst_3HP	0	1.0	United_States
													Bunzi	Rst_DprA-PPRT	0	1.0	United_States
													Bunzi	Rst_DUF4238	0	1.0	United_States
													Bunzi	Rst_gop_beta_cll	0	1.0	United_States
													Bunzi	Rst_HelicaseDUF2290	0	1.0	United_States
													Bunzi	Rst_Hydrolase-Tm	0	1.0	United_States
													Bunzi	Rst_PARIS	0	1.0	United_States
													Bunzi	Rst_RT-Tm	0	1.0	United_States
													Bunzi	Rst_TIR-NLR	0	1.0	United_States
													Bunzi	SEFIR	0	1.0	United_States
													Bunzi	Septu	0	1.0	United_States
													Bunzi	Shango	0	1.0	United_States
													Bunzi	Shedu	0	1.0	United_States
													Bunzi	ShosTA	4.12076	0.0166047805852129	United_States
													Bunzi	SoFic	0	1.0	United_States
													Bunzi	SspBCDE	0	0.023070162150625143	United_States
													Bunzi	Stk2	0	1.0	United_States
													Bunzi	Thoeris	0	1.0	United_States
													Bunzi	Tiamat	0	1.0	United_States
													Bunzi	Uzume	0	1.0	United_States
													Bunzi	Viperin	0	1.0	United_States
													Bunzi	Wadjet	0	1.0	United_States
													Bunzi	Zorya	0	1.0	United_States
													Cas	Cas	2.9557	4.3454896e-316	United_States
													Cas	CBASS	1.60212	0.01161099246190864	United_States
													Cas	DarTG	1.88781	0.15365179182437988	United_States
													Cas	Dazbog	0	1.0	United_States
													Cas	dCTPdeaminase	0	1.0	United_States
													Cas	dGTPase	0	1.0	United_States
													Cas	DISARM	4.70637	2.068608503162536e-10	United_States
													Cas	Dnd	2.3808	3.3082649459124344e-06	United_States
													Cas	Dodola	4.49881	3.3931920748906337e-49	United_States
													Cas	DRT	0	1.0	United_States
													Cas	Druantia	3.81679	1.7871103512406937e-05	United_States
													Cas	Dsr	0	1.0	United_States
													Cas	Eleos	1.95859	0.1428971910523123	United_States
													Cas	Gabija	0.669311	0.28639285285259863	United_States
													Cas	Gao	2.94116	4.1387352278049825e-07	United_States
													Cas	Hachiman	1.79284	0.16908283645391653	United_States
													Cas	ISG15-like	0	1.0	United_States
													Cas	Kiwa	0	1.0	United_States
													Cas	Lamassu-Fam	0.414921	0.21588787950958557	United_States
													Cas	Lit	3.82183	0.002880956716736065	United_States
													Cas	Menshen	0	0.10056223217711197	United_States
													Cas	Mokosh	1.25949	0.0008523078909853967	United_States
													Cas	Nhi	1.49831	0.08551341359172149	United_States
													Cas	NixI	0	1.0	United_States
													Cas	Old	0	0.015308946339999834	United_States
													Cas	Olokun	0	1.0	United_States
													Cas	Pif	0	1.0	United_States
													Cas	PrrC	3.80079	0.003023053026138047	United_States
													Cas	PsyrTA	2.71373	3.9919699618076947e-08	United_States
													Cas	Pycsar	0	0.015404517739929431	United_States
													Cas	radar	0	1.0	United_States
													Cas	Retron	0.894425	0.00015953380768120946	United_States
													Cas	RexAB	0	3.6730387022705485e-06	United_States
													Cas	RM	2.12308	1.2537194372843222e-27	United_States
													Cas	RosmerTA	1.89956	4.333302736001117e-15	United_States
													Cas	Rst_2TM_1TM_TIR	0	1.0	United_States
													Cas	Rst_3HP	0	1.0	United_States
													Cas	Rst_DprA-PPRT	0	1.0	United_States
													Cas	Rst_DUF4238	0	1.0	United_States
													Cas	Rst_gop_beta_cll	0	1.0	United_States
													Cas	Rst_HelicaseDUF2290	0	1.0	United_States
													Cas	Rst_Hydrolase-Tm	0	1.0	United_States
													Cas	Rst_PARIS	0.15676	0.6767221571390252	United_States
													Cas	Rst_RT-Tm	0	1.0	United_States
													Cas	Rst_TIR-NLR	0	1.0	United_States
													Cas	SEFIR	0	1.0	United_States
													Cas	Septu	0	0.00023909073981456057	United_States
													Cas	Shango	0.0283952	0.8713051742443099	United_States
													Cas	Shedu	0	1.0	United_States
													Cas	ShosTA	0.805669	0.06091026337408631	United_States
													Cas	SoFic	0	1.0	United_States
													Cas	SspBCDE	0.286954	0.5002598232372182	United_States
													Cas	Stk2	0	1.0	United_States
													Cas	Thoeris	2.43601	0.001001032055626795	United_States
													Cas	Tiamat	0	1.0	United_States
													Cas	Uzume	0	1.0	United_States
													Cas	Viperin	0	1.0	United_States
													Cas	Wadjet	1.30418	0.04783600479246511	United_States
													Cas	Zorya	3.13431	9.07695968362121e-21	United_States
													CBASS	CBASS	3.39167	1.0205758487765325e-104	United_States
													CBASS	DarTG	2.85593	0.05279226846269672	United_States
													CBASS	Dazbog	0	1.0	United_States
													CBASS	dCTPdeaminase	0	1.0	United_States
													CBASS	dGTPase	0	1.0	United_States
													CBASS	DISARM	0	1.0	United_States
													CBASS	Dnd	1.65003	3.856200609994917e-10	United_States
													CBASS	Dodola	1.74032	0.0019343454989565311	United_States
													CBASS	DRT	0	1.0	United_States
													CBASS	Druantia	0	1.0	United_States
													CBASS	Dsr	0	1.0	United_States
													CBASS	Eleos	0	1.0	United_States
													CBASS	Gabija	-1.6766	0.09083273645261565	United_States
													CBASS	Gao	0.691112	0.15053768736155565	United_States
													CBASS	Hachiman	0	0.005488770992416203	United_States
													CBASS	ISG15-like	0	1.0	United_States
													CBASS	Kiwa	0	1.0	United_States
													CBASS	Lamassu-Fam	3.89234	6.747383377244793e-19	United_States
													CBASS	Lit	0	1.0	United_States
													CBASS	Menshen	0	1.0	United_States
													CBASS	Mokosh	0	0.6233514301505052	United_States
													CBASS	Nhi	0	0.004559796327402462	United_States
													CBASS	NixI	0	1.0	United_States
													CBASS	Old	0	1.0	United_States
													CBASS	Olokun	0	1.0	United_States
													CBASS	Pif	0	1.0	United_States
													CBASS	PrrC	0	1.0	United_States
													CBASS	PsyrTA	1.59038	0.022074502472976123	United_States
													CBASS	Pycsar	2.63032	0.00022196535440380537	United_States
													CBASS	radar	0	1.0	United_States
													CBASS	Retron	0.878795	0.13767642862783763	United_States
													CBASS	RexAB	0	1.0	United_States
													CBASS	RM	1.49966	1.766430063536859e-06	United_States
													CBASS	RosmerTA	1.4494	0.015593822872497462	United_States
													CBASS	Rst_2TM_1TM_TIR	0	1.0	United_States
													CBASS	Rst_3HP	0	1.0	United_States
													CBASS	Rst_DprA-PPRT	0	1.0	United_States
													CBASS	Rst_DUF4238	0	1.0	United_States
													CBASS	Rst_gop_beta_cll	0	1.0	United_States
													CBASS	Rst_HelicaseDUF2290	0	1.0	United_States
													CBASS	Rst_Hydrolase-Tm	0	1.0	United_States
													CBASS	Rst_PARIS	-0.840499	0.3244452482612527	United_States
													CBASS	Rst_RT-Tm	0	1.0	United_States
													CBASS	Rst_TIR-NLR	0	1.0	United_States
													CBASS	SEFIR	0	1.0	United_States
													CBASS	Septu	0	1.0	United_States
													CBASS	Shango	6.00679	5.831105321832462e-09	United_States
													CBASS	Shedu	0	1.0	United_States
													CBASS	ShosTA	0.0740192	0.7919381491117986	United_States
													CBASS	SoFic	0	1.0	United_States
													CBASS	SspBCDE	1.78167	0.153365416064825	United_States
													CBASS	Stk2	0	1.0	United_States
													CBASS	Thoeris	0	0.007135176875436326	United_States
													CBASS	Tiamat	0	1.0	United_States
													CBASS	Uzume	0	1.0	United_States
													CBASS	Viperin	0	1.0	United_States
													CBASS	Wadjet	0	1.0	United_States
													CBASS	Zorya	2.08202	1.5528088534038597e-08	United_States
													DarTG	DarTG	4.56188	5.763164389189889e-27	United_States
													DarTG	Dazbog	0	1.0	United_States
													DarTG	dCTPdeaminase	0	1.0	United_States
													DarTG	dGTPase	0	1.0	United_States
													DarTG	DISARM	0	8.220982493576864e-07	United_States
													DarTG	Dnd	0	1.0	United_States
													DarTG	Dodola	0	1.0	United_States
													DarTG	DRT	0	1.0	United_States
													DarTG	Druantia	0	1.0	United_States
													DarTG	Dsr	0	1.0	United_States
													DarTG	Eleos	0	1.0	United_States
													DarTG	Gabija	0	4.706340768430137e-07	United_States
													DarTG	Gao	0	1.0	United_States
													DarTG	Hachiman	0	1.0	United_States
													DarTG	ISG15-like	0	1.0	United_States
													DarTG	Kiwa	0	1.0	United_States
													DarTG	Lamassu-Fam	2.12172	0.12047008789689417	United_States
													DarTG	Lit	0	1.0	United_States
													DarTG	Menshen	0	1.0	United_States
													DarTG	Mokosh	0.862602	0.3276940647260093	United_States
													DarTG	Nhi	0	1.0	United_States
													DarTG	NixI	0	1.0	United_States
													DarTG	Old	0	1.0	United_States
													DarTG	Olokun	0	1.0	United_States
													DarTG	Pif	0	1.0	United_States
													DarTG	PrrC	0	1.0	United_States
													DarTG	PsyrTA	0	1.0	United_States
													DarTG	Pycsar	0	1.0	United_States
													DarTG	radar	0	1.0	United_States
													DarTG	Retron	0	1.0	United_States
													DarTG	RexAB	0	1.0	United_States
													DarTG	RM	-1.71604	0.00011858073655052215	United_States
													DarTG	RosmerTA	3.67791	5.8564382898934095e-06	United_States
													DarTG	Rst_2TM_1TM_TIR	0	1.0	United_States
													DarTG	Rst_3HP	0	1.0	United_States
													DarTG	Rst_DprA-PPRT	0	1.0	United_States
													DarTG	Rst_DUF4238	0	1.0	United_States
													DarTG	Rst_gop_beta_cll	0	1.0	United_States
													DarTG	Rst_HelicaseDUF2290	0	1.0	United_States
													DarTG	Rst_Hydrolase-Tm	0	1.0	United_States
													DarTG	Rst_PARIS	4.28694	6.109731529739123e-07	United_States
													DarTG	Rst_RT-Tm	0	1.0	United_States
													DarTG	Rst_TIR-NLR	0	1.0	United_States
													DarTG	SEFIR	0	1.0	United_States
													DarTG	Septu	0	1.0	United_States
													DarTG	Shango	0	1.0	United_States
													DarTG	Shedu	0	1.0	United_States
													DarTG	ShosTA	5.28178	8.126938005387608e-05	United_States
													DarTG	SoFic	0	1.0	United_States
													DarTG	SspBCDE	3.93996	0.0022191064325171443	United_States
													DarTG	Stk2	0	1.0	United_States
													DarTG	Thoeris	0	1.0	United_States
													DarTG	Tiamat	0	1.0	United_States
													DarTG	Uzume	0	1.0	United_States
													DarTG	Viperin	0	1.0	United_States
													DarTG	Wadjet	0	0.00741553758250205	United_States
													DarTG	Zorya	0	1.0	United_States
													Dazbog	Dazbog	0	0.019426456984273824	United_States
													Dazbog	dCTPdeaminase	0	1.0	United_States
													Dazbog	dGTPase	0	1.0	United_States
													Dazbog	DISARM	0	1.0	United_States
													Dazbog	Dnd	0	1.0	United_States
													Dazbog	Dodola	0	1.0	United_States
													Dazbog	DRT	0	1.0	United_States
													Dazbog	Druantia	0	1.0	United_States
													Dazbog	Dsr	0	1.0	United_States
													Dazbog	Eleos	0	1.0	United_States
													Dazbog	Gabija	0	1.0	United_States
													Dazbog	Gao	0	1.0	United_States
													Dazbog	Hachiman	0	1.0	United_States
													Dazbog	ISG15-like	0	1.0	United_States
													Dazbog	Kiwa	0	1.0	United_States
													Dazbog	Lamassu-Fam	0	0.011583105647090971	United_States
													Dazbog	Lit	0	1.0	United_States
													Dazbog	Menshen	0	1.0	United_States
													Dazbog	Mokosh	0	1.0	United_States
													Dazbog	Nhi	0	1.0	United_States
													Dazbog	NixI	0	1.0	United_States
													Dazbog	Old	0	1.0	United_States
													Dazbog	Olokun	0	1.0	United_States
													Dazbog	Pif	0	1.0	United_States
													Dazbog	PrrC	0	1.0	United_States
													Dazbog	PsyrTA	0	1.0	United_States
													Dazbog	Pycsar	0	1.0	United_States
													Dazbog	radar	0	1.0	United_States
													Dazbog	Retron	0	0.6211240122720721	United_States
													Dazbog	RexAB	0	1.0	United_States
													Dazbog	RM	0	1.0	United_States
													Dazbog	RosmerTA	0	1.0	United_States
													Dazbog	Rst_2TM_1TM_TIR	0	1.0	United_States
													Dazbog	Rst_3HP	0	1.0	United_States
													Dazbog	Rst_DprA-PPRT	0	1.0	United_States
													Dazbog	Rst_DUF4238	0	1.0	United_States
													Dazbog	Rst_gop_beta_cll	0	1.0	United_States
													Dazbog	Rst_HelicaseDUF2290	0	1.0	United_States
													Dazbog	Rst_Hydrolase-Tm	0	1.0	United_States
													Dazbog	Rst_PARIS	0	1.0	United_States
													Dazbog	Rst_RT-Tm	0	1.0	United_States
													Dazbog	Rst_TIR-NLR	0	1.0	United_States
													Dazbog	SEFIR	0	1.0	United_States
													Dazbog	Septu	0	1.0	United_States
													Dazbog	Shango	0	1.0	United_States
													Dazbog	Shedu	0	1.0	United_States
													Dazbog	ShosTA	0	1.0	United_States
													Dazbog	SoFic	0	1.0	United_States
													Dazbog	SspBCDE	0	1.0	United_States
													Dazbog	Stk2	0	1.0	United_States
													Dazbog	Thoeris	0	1.0	United_States
													Dazbog	Tiamat	0	1.0	United_States
													Dazbog	Uzume	0	1.0	United_States
													Dazbog	Viperin	0	1.0	United_States
													Dazbog	Wadjet	0	1.0	United_States
													Dazbog	Zorya	0	1.0	United_States
													dCTPdeaminase	dCTPdeaminase	0	0.014778325123152709	United_States
													dCTPdeaminase	dGTPase	0	1.0	United_States
													dCTPdeaminase	DISARM	0	1.0	United_States
													dCTPdeaminase	Dnd	0	1.0	United_States
													dCTPdeaminase	Dodola	0	1.0	United_States
													dCTPdeaminase	DRT	0	1.0	United_States
													dCTPdeaminase	Druantia	0	1.0	United_States
													dCTPdeaminase	Dsr	0	1.0	United_States
													dCTPdeaminase	Eleos	0	1.0	United_States
													dCTPdeaminase	Gabija	0	1.0	United_States
													dCTPdeaminase	Gao	0	1.0	United_States
													dCTPdeaminase	Hachiman	0	1.0	United_States
													dCTPdeaminase	ISG15-like	0	1.0	United_States
													dCTPdeaminase	Kiwa	0	1.0	United_States
													dCTPdeaminase	Lamassu-Fam	0	1.0	United_States
													dCTPdeaminase	Lit	0	1.0	United_States
													dCTPdeaminase	Menshen	0	1.0	United_States
													dCTPdeaminase	Mokosh	0	1.0	United_States
													dCTPdeaminase	Nhi	0	1.0	United_States
													dCTPdeaminase	NixI	0	1.0	United_States
													dCTPdeaminase	Old	0	1.0	United_States
													dCTPdeaminase	Olokun	0	1.0	United_States
													dCTPdeaminase	Pif	0	1.0	United_States
													dCTPdeaminase	PrrC	0	1.0	United_States
													dCTPdeaminase	PsyrTA	0	1.0	United_States
													dCTPdeaminase	Pycsar	0	1.0	United_States
													dCTPdeaminase	radar	0	1.0	United_States
													dCTPdeaminase	Retron	0	1.0	United_States
													dCTPdeaminase	RexAB	0	1.0	United_States
													dCTPdeaminase	RM	0	1.0	United_States
													dCTPdeaminase	RosmerTA	0	1.0	United_States
													dCTPdeaminase	Rst_2TM_1TM_TIR	0	1.0	United_States
													dCTPdeaminase	Rst_3HP	0	1.0	United_States
													dCTPdeaminase	Rst_DprA-PPRT	0	1.0	United_States
													dCTPdeaminase	Rst_DUF4238	0	1.0	United_States
													dCTPdeaminase	Rst_gop_beta_cll	0	1.0	United_States
													dCTPdeaminase	Rst_HelicaseDUF2290	0	1.0	United_States
													dCTPdeaminase	Rst_Hydrolase-Tm	0	1.0	United_States
													dCTPdeaminase	Rst_PARIS	0	1.0	United_States
													dCTPdeaminase	Rst_RT-Tm	0	1.0	United_States
													dCTPdeaminase	Rst_TIR-NLR	0	1.0	United_States
													dCTPdeaminase	SEFIR	0	1.0	United_States
													dCTPdeaminase	Septu	0	1.0	United_States
													dCTPdeaminase	Shango	0	1.0	United_States
													dCTPdeaminase	Shedu	0	1.0	United_States
													dCTPdeaminase	ShosTA	0	1.0	United_States
													dCTPdeaminase	SoFic	0	1.0	United_States
													dCTPdeaminase	SspBCDE	0	1.0	United_States
													dCTPdeaminase	Stk2	0	1.0	United_States
													dCTPdeaminase	Thoeris	0	1.0	United_States
													dCTPdeaminase	Tiamat	0	1.0	United_States
													dCTPdeaminase	Uzume	0	1.0	United_States
													dCTPdeaminase	Viperin	0	1.0	United_States
													dCTPdeaminase	Wadjet	0	1.0	United_States
													dCTPdeaminase	Zorya	0	1.0	United_States
													dGTPase	dGTPase	0	1.0	United_States
													dGTPase	DISARM	0	1.0	United_States
													dGTPase	Dnd	0	1.0	United_States
													dGTPase	Dodola	0	1.0	United_States
													dGTPase	DRT	0	1.0	United_States
													dGTPase	Druantia	0	1.0	United_States
													dGTPase	Dsr	0	1.0	United_States
													dGTPase	Eleos	0	1.0	United_States
													dGTPase	Gabija	0	1.0	United_States
													dGTPase	Gao	0	1.0	United_States
													dGTPase	Hachiman	0	1.0	United_States
													dGTPase	ISG15-like	0	1.0	United_States
													dGTPase	Kiwa	0	1.0	United_States
													dGTPase	Lamassu-Fam	0	1.0	United_States
													dGTPase	Lit	0	1.0	United_States
													dGTPase	Menshen	0	1.0	United_States
													dGTPase	Mokosh	0	1.0	United_States
													dGTPase	Nhi	0	1.0	United_States
													dGTPase	NixI	0	1.0	United_States
													dGTPase	Old	0	1.0	United_States
													dGTPase	Olokun	0	1.0	United_States
													dGTPase	Pif	0	1.0	United_States
													dGTPase	PrrC	0	1.0	United_States
													dGTPase	PsyrTA	0	1.0	United_States
													dGTPase	Pycsar	0	1.0	United_States
													dGTPase	radar	0	1.0	United_States
													dGTPase	Retron	0	1.0	United_States
													dGTPase	RexAB	0	1.0	United_States
													dGTPase	RM	0	1.0	United_States
													dGTPase	RosmerTA	0	1.0	United_States
													dGTPase	Rst_2TM_1TM_TIR	0	1.0	United_States
													dGTPase	Rst_3HP	0	1.0	United_States
													dGTPase	Rst_DprA-PPRT	0	1.0	United_States
													dGTPase	Rst_DUF4238	0	1.0	United_States
													dGTPase	Rst_gop_beta_cll	0	1.0	United_States
													dGTPase	Rst_HelicaseDUF2290	0	1.0	United_States
													dGTPase	Rst_Hydrolase-Tm	0	1.0	United_States
													dGTPase	Rst_PARIS	0	1.0	United_States
													dGTPase	Rst_RT-Tm	0	1.0	United_States
													dGTPase	Rst_TIR-NLR	0	1.0	United_States
													dGTPase	SEFIR	0	1.0	United_States
													dGTPase	Septu	0	1.0	United_States
													dGTPase	Shango	0	1.0	United_States
													dGTPase	Shedu	0	1.0	United_States
													dGTPase	ShosTA	0	1.0	United_States
													dGTPase	SoFic	0	1.0	United_States
													dGTPase	SspBCDE	0	1.0	United_States
													dGTPase	Stk2	0	1.0	United_States
													dGTPase	Thoeris	0	1.0	United_States
													dGTPase	Tiamat	0	1.0	United_States
													dGTPase	Uzume	0	1.0	United_States
													dGTPase	Viperin	0	1.0	United_States
													dGTPase	Wadjet	0	1.0	United_States
													dGTPase	Zorya	0	1.0	United_States
													DISARM	DISARM	6.12191	1.2765213933436069e-128	United_States
													DISARM	Dnd	0	0.006260132573916764	United_States
													DISARM	Dodola	1.6689	0.15640548903815532	United_States
													DISARM	DRT	0	1.0	United_States
													DISARM	Druantia	2.17703	0.025695926216558085	United_States
													DISARM	Dsr	0	1.0	United_States
													DISARM	Eleos	0	1.0	United_States
													DISARM	Gabija	0	1.0	United_States
													DISARM	Gao	4.93187	0.00019659657205208067	United_States
													DISARM	Hachiman	0	1.0	United_States
													DISARM	ISG15-like	0	1.0	United_States
													DISARM	Kiwa	0	1.0	United_States
													DISARM	Lamassu-Fam	0.7889	0.3584485039553283	United_States
													DISARM	Lit	0	1.0	United_States
													DISARM	Menshen	0	1.0	United_States
													DISARM	Mokosh	0	1.0	United_States
													DISARM	Nhi	0	1.0	United_States
													DISARM	NixI	0	1.0	United_States
													DISARM	Old	0	1.0	United_States
													DISARM	Olokun	0	1.0	United_States
													DISARM	Pif	0	1.0	United_States
													DISARM	PrrC	0	1.0	United_States
													DISARM	PsyrTA	4.1238	0.016467749279416504	United_States
													DISARM	Pycsar	0	1.0	United_States
													DISARM	radar	0	1.0	United_States
													DISARM	Retron	-1.31893	0.324389627696533	United_States
													DISARM	RexAB	0	1.0	United_States
													DISARM	RM	3.03659	1.0301842638507687e-82	United_States
													DISARM	RosmerTA	4.0654	1.0499710871249374e-11	United_States
													DISARM	Rst_2TM_1TM_TIR	0	1.0	United_States
													DISARM	Rst_3HP	0	1.0	United_States
													DISARM	Rst_DprA-PPRT	0	1.0	United_States
													DISARM	Rst_DUF4238	0	1.0	United_States
													DISARM	Rst_gop_beta_cll	0	1.0	United_States
													DISARM	Rst_HelicaseDUF2290	0	1.0	United_States
													DISARM	Rst_Hydrolase-Tm	0	1.0	United_States
													DISARM	Rst_PARIS	1.78855	0.042290862118290355	United_States
													DISARM	Rst_RT-Tm	0	1.0	United_States
													DISARM	Rst_TIR-NLR	0	1.0	United_States
													DISARM	SEFIR	0	1.0	United_States
													DISARM	Septu	0	0.008532090220634291	United_States
													DISARM	Shango	0	1.0	United_States
													DISARM	Shedu	0	1.0	United_States
													DISARM	ShosTA	0	1.0	United_States
													DISARM	SoFic	0	1.0	United_States
													DISARM	SspBCDE	0	1.0	United_States
													DISARM	Stk2	0	1.0	United_States
													DISARM	Thoeris	0	3.403248476056169e-06	United_States
													DISARM	Tiamat	0	1.0	United_States
													DISARM	Uzume	0	1.0	United_States
													DISARM	Viperin	0	1.0	United_States
													DISARM	Wadjet	0	1.0	United_States
													DISARM	Zorya	0	1.0	United_States
													Dnd	Dnd	4.41047	2.0090131973072537e-106	United_States
													Dnd	Dodola	-0.0777942	1.0	United_States
													Dnd	DRT	0	1.0	United_States
													Dnd	Druantia	0	1.0	United_States
													Dnd	Dsr	0	1.0	United_States
													Dnd	Eleos	0	1.0	United_States
													Dnd	Gabija	2.79095	0.0010379445840165962	United_States
													Dnd	Gao	5.62774	2.0300052785372428e-19	United_States
													Dnd	Hachiman	0	1.0	United_States
													Dnd	ISG15-like	0	1.0	United_States
													Dnd	Kiwa	0	1.0	United_States
													Dnd	Lamassu-Fam	1.00692	0.07670636591607036	United_States
													Dnd	Lit	0	1.0	United_States
													Dnd	Menshen	0	1.0	United_States
													Dnd	Mokosh	1.17329	0.06839644242813242	United_States
													Dnd	Nhi	0	1.0	United_States
													Dnd	NixI	0	1.0	United_States
													Dnd	Old	0	1.0	United_States
													Dnd	Olokun	0	1.0	United_States
													Dnd	Pif	0	1.0	United_States
													Dnd	PrrC	0	1.0	United_States
													Dnd	PsyrTA	4.03107	0.0006463330903346914	United_States
													Dnd	Pycsar	0	1.0	United_States
													Dnd	radar	0	1.0	United_States
													Dnd	Retron	0	1.0	United_States
													Dnd	RexAB	0	1.0	United_States
													Dnd	RM	1.14553	0.059941908786969623	United_States
													Dnd	RosmerTA	2.70103	8.627382211405144e-14	United_States
													Dnd	Rst_2TM_1TM_TIR	0	1.0	United_States
													Dnd	Rst_3HP	0	1.0	United_States
													Dnd	Rst_DprA-PPRT	0	1.0	United_States
													Dnd	Rst_DUF4238	0	1.0	United_States
													Dnd	Rst_gop_beta_cll	0	1.0	United_States
													Dnd	Rst_HelicaseDUF2290	0	1.0	United_States
													Dnd	Rst_Hydrolase-Tm	0	1.0	United_States
													Dnd	Rst_PARIS	0	0.6185438048075147	United_States
													Dnd	Rst_RT-Tm	0	1.0	United_States
													Dnd	Rst_TIR-NLR	0	1.0	United_States
													Dnd	SEFIR	0	1.0	United_States
													Dnd	Septu	0	1.0	United_States
													Dnd	Shango	0	1.0	United_States
													Dnd	Shedu	0	1.0	United_States
													Dnd	ShosTA	-1.50425	0.17700186750904495	United_States
													Dnd	SoFic	0	1.0	United_States
													Dnd	SspBCDE	0.966043	0.12702122021156126	United_States
													Dnd	Stk2	0	1.0	United_States
													Dnd	Thoeris	0	1.0	United_States
													Dnd	Tiamat	0	1.0	United_States
													Dnd	Uzume	0	1.0	United_States
													Dnd	Viperin	0	1.0	United_States
													Dnd	Wadjet	5.42367	1.1186467536718595e-07	United_States
													Dnd	Zorya	0	1.0	United_States
													Dodola	Dodola	2.61195	7.801369835367361e-86	United_States
													Dodola	DRT	0	1.0	United_States
													Dodola	Druantia	0	1.0	United_States
													Dodola	Dsr	0	1.0	United_States
													Dodola	Eleos	0	1.0	United_States
													Dodola	Gabija	0	0.626830151388218	United_States
													Dodola	Gao	0.431062	0.3977933670925353	United_States
													Dodola	Hachiman	0	1.0	United_States
													Dodola	ISG15-like	0	1.0	United_States
													Dodola	Kiwa	0	1.0	United_States
													Dodola	Lamassu-Fam	-2.53636	0.002017538235617872	United_States
													Dodola	Lit	0	1.0	United_States
													Dodola	Menshen	0	0.621467315791006	United_States
													Dodola	Mokosh	1.15417	0.004066994142400797	United_States
													Dodola	Nhi	0	1.0	United_States
													Dodola	NixI	0	1.0	United_States
													Dodola	Old	0	1.0	United_States
													Dodola	Olokun	0	1.0	United_States
													Dodola	Pif	0	1.0	United_States
													Dodola	PrrC	0	1.0	United_States
													Dodola	PsyrTA	1.73251	9.739321898318049e-05	United_States
													Dodola	Pycsar	0	1.0	United_States
													Dodola	radar	0	1.0	United_States
													Dodola	Retron	1.14299	7.852665347553058e-08	United_States
													Dodola	RexAB	0	1.0	United_States
													Dodola	RM	0.315018	0.2858061917534862	United_States
													Dodola	RosmerTA	1.54267	3.9433149478507355e-06	United_States
													Dodola	Rst_2TM_1TM_TIR	0	1.0	United_States
													Dodola	Rst_3HP	0	1.0	United_States
													Dodola	Rst_DprA-PPRT	0	1.0	United_States
													Dodola	Rst_DUF4238	0	1.0	United_States
													Dodola	Rst_gop_beta_cll	0	1.0	United_States
													Dodola	Rst_HelicaseDUF2290	0	1.0	United_States
													Dodola	Rst_Hydrolase-Tm	0	1.0	United_States
													Dodola	Rst_PARIS	1.32246	8.448287005091941e-05	United_States
													Dodola	Rst_RT-Tm	0	1.0	United_States
													Dodola	Rst_TIR-NLR	0	1.0	United_States
													Dodola	SEFIR	0	1.0	United_States
													Dodola	Septu	0	1.0	United_States
													Dodola	Shango	1.24121	0.02456021552997932	United_States
													Dodola	Shedu	0	1.0	United_States
													Dodola	ShosTA	1.98777	1.4562406329798692e-06	United_States
													Dodola	SoFic	0	1.0	United_States
													Dodola	SspBCDE	0.189932	0.7790684859188306	United_States
													Dodola	Stk2	0	1.0	United_States
													Dodola	Thoeris	2.77367	0.058086648393869136	United_States
													Dodola	Tiamat	0	1.0	United_States
													Dodola	Uzume	0	1.0	United_States
													Dodola	Viperin	0	1.0	United_States
													Dodola	Wadjet	1.14263	0.1288975856407537	United_States
													Dodola	Zorya	2.03652	5.0979463848515516e-14	United_States
													DRT	DRT	4.73697	3.29683610094907e-05	United_States
													DRT	Druantia	0	1.0	United_States
													DRT	Dsr	0	1.0	United_States
													DRT	Eleos	0	1.0	United_States
													DRT	Gabija	3.46732	0.036982618527822565	United_States
													DRT	Gao	0	1.0	United_States
													DRT	Hachiman	0	1.0	United_States
													DRT	ISG15-like	0	1.0	United_States
													DRT	Kiwa	0	1.0	United_States
													DRT	Lamassu-Fam	0	1.0	United_States
													DRT	Lit	0	1.0	United_States
													DRT	Menshen	0	1.0	United_States
													DRT	Mokosh	0	1.0	United_States
													DRT	Nhi	0	1.0	United_States
													DRT	NixI	0	1.0	United_States
													DRT	Old	0	1.0	United_States
													DRT	Olokun	0	1.0	United_States
													DRT	Pif	0	1.0	United_States
													DRT	PrrC	0	1.0	United_States
													DRT	PsyrTA	0	1.0	United_States
													DRT	Pycsar	0	1.0	United_States
													DRT	radar	0	1.0	United_States
													DRT	Retron	0	1.0	United_States
													DRT	RexAB	0	1.0	United_States
													DRT	RM	2.86657	0.001488062402893003	United_States
													DRT	RosmerTA	0	1.0	United_States
													DRT	Rst_2TM_1TM_TIR	0	1.0	United_States
													DRT	Rst_3HP	0	1.0	United_States
													DRT	Rst_DprA-PPRT	0	1.0	United_States
													DRT	Rst_DUF4238	0	1.0	United_States
													DRT	Rst_gop_beta_cll	0	1.0	United_States
													DRT	Rst_HelicaseDUF2290	0	1.0	United_States
													DRT	Rst_Hydrolase-Tm	0	1.0	United_States
													DRT	Rst_PARIS	0	1.0	United_States
													DRT	Rst_RT-Tm	0	1.0	United_States
													DRT	Rst_TIR-NLR	0	1.0	United_States
													DRT	SEFIR	0	1.0	United_States
													DRT	Septu	0	1.0	United_States
													DRT	Shango	0	1.0	United_States
													DRT	Shedu	0	1.0	United_States
													DRT	ShosTA	0	1.0	United_States
													DRT	SoFic	0	1.0	United_States
													DRT	SspBCDE	0	1.0	United_States
													DRT	Stk2	0	1.0	United_States
													DRT	Thoeris	0	1.0	United_States
													DRT	Tiamat	0	1.0	United_States
													DRT	Uzume	0	1.0	United_States
													DRT	Viperin	0	1.0	United_States
													DRT	Wadjet	0	1.0	United_States
													DRT	Zorya	0	1.0	United_States
													Druantia	Druantia	2.99613	9.20476573187199e-28	United_States
													Druantia	Dsr	0	1.0	United_States
													Druantia	Eleos	0	1.0	United_States
													Druantia	Gabija	0	9.19503229985894e-22	United_States
													Druantia	Gao	0	1.0	United_States
													Druantia	Hachiman	0	1.0	United_States
													Druantia	ISG15-like	0	1.0	United_States
													Druantia	Kiwa	0	1.0	United_States
													Druantia	Lamassu-Fam	1.59808	0.028333598374964276	United_States
													Druantia	Lit	0	1.0	United_States
													Druantia	Menshen	0	1.0	United_States
													Druantia	Mokosh	0	1.0	United_States
													Druantia	Nhi	0	1.0	United_States
													Druantia	NixI	0	1.0	United_States
													Druantia	Old	0	1.0	United_States
													Druantia	Olokun	0	1.0	United_States
													Druantia	Pif	0	1.0	United_States
													Druantia	PrrC	0	1.0	United_States
													Druantia	PsyrTA	0	0.0033188929387435065	United_States
													Druantia	Pycsar	0	1.0	United_States
													Druantia	radar	0	1.0	United_States
													Druantia	Retron	0	1.0	United_States
													Druantia	RexAB	0	1.0	United_States
													Druantia	RM	1.7499	6.140132604172946e-06	United_States
													Druantia	RosmerTA	3.10535	5.123968397712835e-06	United_States
													Druantia	Rst_2TM_1TM_TIR	0	1.0	United_States
													Druantia	Rst_3HP	0	1.0	United_States
													Druantia	Rst_DprA-PPRT	0	1.0	United_States
													Druantia	Rst_DUF4238	0	1.0	United_States
													Druantia	Rst_gop_beta_cll	0	1.0	United_States
													Druantia	Rst_HelicaseDUF2290	0	1.0	United_States
													Druantia	Rst_Hydrolase-Tm	0	1.0	United_States
													Druantia	Rst_PARIS	0	1.0	United_States
													Druantia	Rst_RT-Tm	0	1.0	United_States
													Druantia	Rst_TIR-NLR	0	1.0	United_States
													Druantia	SEFIR	0	1.0	United_States
													Druantia	Septu	0	1.0	United_States
													Druantia	Shango	0	1.0	United_States
													Druantia	Shedu	0	1.0	United_States
													Druantia	ShosTA	0	1.0	United_States
													Druantia	SoFic	0	1.0	United_States
													Druantia	SspBCDE	0	1.0	United_States
													Druantia	Stk2	0	1.0	United_States
													Druantia	Thoeris	0	1.0	United_States
													Druantia	Tiamat	0	1.0	United_States
													Druantia	Uzume	0	1.0	United_States
													Druantia	Viperin	0	1.0	United_States
													Druantia	Wadjet	0	1.0	United_States
													Druantia	Zorya	0	1.0	United_States
													Dsr	Dsr	0	1.0	United_States
													Dsr	Eleos	0	1.0	United_States
													Dsr	Gabija	0	1.0	United_States
													Dsr	Gao	0	1.0	United_States
													Dsr	Hachiman	0	1.0	United_States
													Dsr	ISG15-like	0	1.0	United_States
													Dsr	Kiwa	0	1.0	United_States
													Dsr	Lamassu-Fam	0	1.0	United_States
													Dsr	Lit	0	1.0	United_States
													Dsr	Menshen	0	1.0	United_States
													Dsr	Mokosh	0	1.0	United_States
													Dsr	Nhi	0	1.0	United_States
													Dsr	NixI	0	1.0	United_States
													Dsr	Old	0	1.0	United_States
													Dsr	Olokun	0	1.0	United_States
													Dsr	Pif	0	1.0	United_States
													Dsr	PrrC	0	1.0	United_States
													Dsr	PsyrTA	0	1.0	United_States
													Dsr	Pycsar	0	1.0	United_States
													Dsr	radar	0	1.0	United_States
													Dsr	Retron	0	1.0	United_States
													Dsr	RexAB	0	1.0	United_States
													Dsr	RM	0	1.0	United_States
													Dsr	RosmerTA	0	1.0	United_States
													Dsr	Rst_2TM_1TM_TIR	0	1.0	United_States
													Dsr	Rst_3HP	0	1.0	United_States
													Dsr	Rst_DprA-PPRT	0	1.0	United_States
													Dsr	Rst_DUF4238	0	1.0	United_States
													Dsr	Rst_gop_beta_cll	0	1.0	United_States
													Dsr	Rst_HelicaseDUF2290	0	1.0	United_States
													Dsr	Rst_Hydrolase-Tm	0	1.0	United_States
													Dsr	Rst_PARIS	0	1.0	United_States
													Dsr	Rst_RT-Tm	0	1.0	United_States
													Dsr	Rst_TIR-NLR	0	1.0	United_States
													Dsr	SEFIR	0	1.0	United_States
													Dsr	Septu	0	1.0	United_States
													Dsr	Shango	0	1.0	United_States
													Dsr	Shedu	0	1.0	United_States
													Dsr	ShosTA	0	1.0	United_States
													Dsr	SoFic	0	1.0	United_States
													Dsr	SspBCDE	0	1.0	United_States
													Dsr	Stk2	0	1.0	United_States
													Dsr	Thoeris	0	1.0	United_States
													Dsr	Tiamat	0	1.0	United_States
													Dsr	Uzume	0	1.0	United_States
													Dsr	Viperin	0	1.0	United_States
													Dsr	Wadjet	0	1.0	United_States
													Dsr	Zorya	0	1.0	United_States
													Eleos	Eleos	10.7029	9.014891616827389e-28	United_States
													Eleos	Gabija	0	1.0	United_States
													Eleos	Gao	0	1.0	United_States
													Eleos	Hachiman	0	1.0	United_States
													Eleos	ISG15-like	0	1.0	United_States
													Eleos	Kiwa	0	1.0	United_States
													Eleos	Lamassu-Fam	0	1.0	United_States
													Eleos	Lit	0	1.0	United_States
													Eleos	Menshen	0	1.0	United_States
													Eleos	Mokosh	0	1.0	United_States
													Eleos	Nhi	0	1.0	United_States
													Eleos	NixI	0	1.0	United_States
													Eleos	Old	0	1.0	United_States
													Eleos	Olokun	0	1.0	United_States
													Eleos	Pif	0	1.0	United_States
													Eleos	PrrC	0	1.0	United_States
													Eleos	PsyrTA	0	1.0	United_States
													Eleos	Pycsar	0	1.0	United_States
													Eleos	radar	0	1.0	United_States
													Eleos	Retron	1.45128	0.2022612250414779	United_States
													Eleos	RexAB	0	1.0	United_States
													Eleos	RM	1.95055	0.14404339262347804	United_States
													Eleos	RosmerTA	0	1.0	United_States
													Eleos	Rst_2TM_1TM_TIR	0	1.0	United_States
													Eleos	Rst_3HP	0	1.0	United_States
													Eleos	Rst_DprA-PPRT	0	1.0	United_States
													Eleos	Rst_DUF4238	0	1.0	United_States
													Eleos	Rst_gop_beta_cll	0	1.0	United_States
													Eleos	Rst_HelicaseDUF2290	0	1.0	United_States
													Eleos	Rst_Hydrolase-Tm	0	1.0	United_States
													Eleos	Rst_PARIS	0	1.0	United_States
													Eleos	Rst_RT-Tm	0	1.0	United_States
													Eleos	Rst_TIR-NLR	0	1.0	United_States
													Eleos	SEFIR	0	1.0	United_States
													Eleos	Septu	0	1.0	United_States
													Eleos	Shango	0	1.0	United_States
													Eleos	Shedu	0	1.0	United_States
													Eleos	ShosTA	0	1.0	United_States
													Eleos	SoFic	0	1.0	United_States
													Eleos	SspBCDE	3.2471	0.04804810783971036	United_States
													Eleos	Stk2	0	1.0	United_States
													Eleos	Thoeris	0	1.0	United_States
													Eleos	Tiamat	0	1.0	United_States
													Eleos	Uzume	0	1.0	United_States
													Eleos	Viperin	0	1.0	United_States
													Eleos	Wadjet	0	1.0	United_States
													Eleos	Zorya	0	1.0	United_States
													Gabija	Gabija	6.79898	0.0	United_States
													Gabija	Gao	1.19683	0.053912488901631486	United_States
													Gabija	Hachiman	0	1.0	United_States
													Gabija	ISG15-like	0	1.0	United_States
													Gabija	Kiwa	0	1.0	United_States
													Gabija	Lamassu-Fam	0.344659	0.4567823736002302	United_States
													Gabija	Lit	0	1.0	United_States
													Gabija	Menshen	3.48338	0.0024525821526841553	United_States
													Gabija	Mokosh	-0.363176	1.0	United_States
													Gabija	Nhi	1.88523	0.13776488043159538	United_States
													Gabija	NixI	0	1.0	United_States
													Gabija	Old	0	1.0	United_States
													Gabija	Olokun	0	1.0	United_States
													Gabija	Pif	0	1.0	United_States
													Gabija	PrrC	0	3.384901909594556e-09	United_States
													Gabija	PsyrTA	-1.96396	0.03473450949920279	United_States
													Gabija	Pycsar	0	1.0	United_States
													Gabija	radar	0	1.0	United_States
													Gabija	Retron	0.630302	0.3437561605217639	United_States
													Gabija	RexAB	0	1.0	United_States
													Gabija	RM	2.45682	2.753981706876081e-18	United_States
													Gabija	RosmerTA	1.74933	4.2502658087340904e-09	United_States
													Gabija	Rst_2TM_1TM_TIR	0	1.0	United_States
													Gabija	Rst_3HP	0	1.0	United_States
													Gabija	Rst_DprA-PPRT	0	1.0	United_States
													Gabija	Rst_DUF4238	0	1.0	United_States
													Gabija	Rst_gop_beta_cll	0	1.0	United_States
													Gabija	Rst_HelicaseDUF2290	0	1.0	United_States
													Gabija	Rst_Hydrolase-Tm	0	1.0	United_States
													Gabija	Rst_PARIS	1.28301	0.02312262936485609	United_States
													Gabija	Rst_RT-Tm	0	1.0	United_States
													Gabija	Rst_TIR-NLR	0	1.0	United_States
													Gabija	SEFIR	0	1.0	United_States
													Gabija	Septu	0	1.0	United_States
													Gabija	Shango	0.00922452	0.9207472195750213	United_States
													Gabija	Shedu	0	4.9485829067038564e-05	United_States
													Gabija	ShosTA	0	0.6206553637241985	United_States
													Gabija	SoFic	0	1.0	United_States
													Gabija	SspBCDE	1.59288	0.06772921320405052	United_States
													Gabija	Stk2	0	1.0	United_States
													Gabija	Thoeris	0	9.511936464016463e-05	United_States
													Gabija	Tiamat	0	1.0	United_States
													Gabija	Uzume	0	1.0	United_States
													Gabija	Viperin	0	1.0	United_States
													Gabija	Wadjet	0.589127	0.6440710703914914	United_States
													Gabija	Zorya	-2.22193	0.0001448623629619398	United_States
													Gao	Gao	4.79272	2.742608053801272e-196	United_States
													Gao	Hachiman	0	1.0	United_States
													Gao	ISG15-like	0	1.0	United_States
													Gao	Kiwa	0	1.0	United_States
													Gao	Lamassu-Fam	1.79456	3.8943755476932934e-05	United_States
													Gao	Lit	0	1.0	United_States
													Gao	Menshen	0	1.0	United_States
													Gao	Mokosh	2.98393	7.86102889611414e-07	United_States
													Gao	Nhi	0	1.0	United_States
													Gao	NixI	0	1.0	United_States
													Gao	Old	0	1.0	United_States
													Gao	Olokun	0	1.0	United_States
													Gao	Pif	0	1.0	United_States
													Gao	PrrC	0	1.0	United_States
													Gao	PsyrTA	2.0042	0.0005365166019276114	United_States
													Gao	Pycsar	0	1.0	United_States
													Gao	radar	0	1.0	United_States
													Gao	Retron	0.400981	0.6655522494508066	United_States
													Gao	RexAB	0	1.0	United_States
													Gao	RM	3.08921	6.786101703038259e-34	United_States
													Gao	RosmerTA	2.23565	8.303292847141679e-07	United_States
													Gao	Rst_2TM_1TM_TIR	0	1.0	United_States
													Gao	Rst_3HP	0	1.0	United_States
													Gao	Rst_DprA-PPRT	0	1.0	United_States
													Gao	Rst_DUF4238	0	1.0	United_States
													Gao	Rst_gop_beta_cll	0	1.0	United_States
													Gao	Rst_HelicaseDUF2290	0	1.0	United_States
													Gao	Rst_Hydrolase-Tm	0	1.0	United_States
													Gao	Rst_PARIS	0.759822	0.27182076606689	United_States
													Gao	Rst_RT-Tm	0	1.0	United_States
													Gao	Rst_TIR-NLR	0	1.0	United_States
													Gao	SEFIR	0	1.0	United_States
													Gao	Septu	0	1.0	United_States
													Gao	Shango	3.88698	7.035906501891991e-08	United_States
													Gao	Shedu	0	1.0	United_States
													Gao	ShosTA	1.07852	0.03457905384532928	United_States
													Gao	SoFic	5.04633	0.00014769986854625138	United_States
													Gao	SspBCDE	4.12719	3.950938492572329e-05	United_States
													Gao	Stk2	0	1.0	United_States
													Gao	Thoeris	0	1.0	United_States
													Gao	Tiamat	0	1.0	United_States
													Gao	Uzume	0	1.0	United_States
													Gao	Viperin	0	1.0	United_States
													Gao	Wadjet	1.17555	0.25004632441988595	United_States
													Gao	Zorya	0	1.0	United_States
													Hachiman	Hachiman	2.08443	1.0784724390523841e-07	United_States
													Hachiman	ISG15-like	0	1.0	United_States
													Hachiman	Kiwa	0	1.0	United_States
													Hachiman	Lamassu-Fam	0	1.0	United_States
													Hachiman	Lit	0	1.0	United_States
													Hachiman	Menshen	0	1.0	United_States
													Hachiman	Mokosh	0	0.00712967648695434	United_States
													Hachiman	Nhi	0	1.0	United_States
													Hachiman	NixI	0	1.0	United_States
													Hachiman	Old	0	1.0	United_States
													Hachiman	Olokun	0	1.0	United_States
													Hachiman	Pif	0	1.0	United_States
													Hachiman	PrrC	0	1.0	United_States
													Hachiman	PsyrTA	0	1.0	United_States
													Hachiman	Pycsar	0	1.0	United_States
													Hachiman	radar	0	1.0	United_States
													Hachiman	Retron	0	1.0	United_States
													Hachiman	RexAB	0	1.0	United_States
													Hachiman	RM	3.11488	2.1073439588416557e-06	United_States
													Hachiman	RosmerTA	0	1.9437717495430847e-07	United_States
													Hachiman	Rst_2TM_1TM_TIR	0	1.0	United_States
													Hachiman	Rst_3HP	0	1.0	United_States
													Hachiman	Rst_DprA-PPRT	0	1.0	United_States
													Hachiman	Rst_DUF4238	0	1.0	United_States
													Hachiman	Rst_gop_beta_cll	0	1.0	United_States
													Hachiman	Rst_HelicaseDUF2290	0	1.0	United_States
													Hachiman	Rst_Hydrolase-Tm	0	1.0	United_States
													Hachiman	Rst_PARIS	0	2.3617964611497508e-05	United_States
													Hachiman	Rst_RT-Tm	0	1.0	United_States
													Hachiman	Rst_TIR-NLR	0	1.0	United_States
													Hachiman	SEFIR	0	1.0	United_States
													Hachiman	Septu	0	1.0	United_States
													Hachiman	Shango	0	1.0	United_States
													Hachiman	Shedu	0	1.0	United_States
													Hachiman	ShosTA	0	1.0	United_States
													Hachiman	SoFic	0	1.0	United_States
													Hachiman	SspBCDE	0	1.0	United_States
													Hachiman	Stk2	0	1.0	United_States
													Hachiman	Thoeris	0	1.0	United_States
													Hachiman	Tiamat	0	1.0	United_States
													Hachiman	Uzume	0	1.0	United_States
													Hachiman	Viperin	0	1.0	United_States
													Hachiman	Wadjet	0	1.0	United_States
													Hachiman	Zorya	0	1.0	United_States
													ISG15-like	ISG15-like	0	1.0	United_States
													ISG15-like	Kiwa	0	1.0	United_States
													ISG15-like	Lamassu-Fam	0	1.0	United_States
													ISG15-like	Lit	0	1.0	United_States
													ISG15-like	Menshen	0	1.0	United_States
													ISG15-like	Mokosh	0	1.0	United_States
													ISG15-like	Nhi	0	1.0	United_States
													ISG15-like	NixI	0	1.0	United_States
													ISG15-like	Old	0	1.0	United_States
													ISG15-like	Olokun	0	1.0	United_States
													ISG15-like	Pif	0	1.0	United_States
													ISG15-like	PrrC	0	0.34259049398053054	United_States
													ISG15-like	PsyrTA	0	1.0	United_States
													ISG15-like	Pycsar	0	1.0	United_States
													ISG15-like	radar	0	1.0	United_States
													ISG15-like	Retron	0	1.0	United_States
													ISG15-like	RexAB	0	1.0	United_States
													ISG15-like	RM	0	1.0	United_States
													ISG15-like	RosmerTA	0	1.0	United_States
													ISG15-like	Rst_2TM_1TM_TIR	0	1.0	United_States
													ISG15-like	Rst_3HP	0	1.0	United_States
													ISG15-like	Rst_DprA-PPRT	0	1.0	United_States
													ISG15-like	Rst_DUF4238	0	1.0	United_States
													ISG15-like	Rst_gop_beta_cll	0	1.0	United_States
													ISG15-like	Rst_HelicaseDUF2290	0	1.0	United_States
													ISG15-like	Rst_Hydrolase-Tm	0	1.0	United_States
													ISG15-like	Rst_PARIS	0	1.0	United_States
													ISG15-like	Rst_RT-Tm	0	1.0	United_States
													ISG15-like	Rst_TIR-NLR	0	1.0	United_States
													ISG15-like	SEFIR	0	1.0	United_States
													ISG15-like	Septu	0	1.0	United_States
													ISG15-like	Shango	0	1.0	United_States
													ISG15-like	Shedu	0	1.0	United_States
													ISG15-like	ShosTA	0	1.0	United_States
													ISG15-like	SoFic	0	1.0	United_States
													ISG15-like	SspBCDE	0	1.0	United_States
													ISG15-like	Stk2	0	1.0	United_States
													ISG15-like	Thoeris	0	1.0	United_States
													ISG15-like	Tiamat	0	1.0	United_States
													ISG15-like	Uzume	0	1.0	United_States
													ISG15-like	Viperin	0	1.0	United_States
													ISG15-like	Wadjet	0	1.0	United_States
													ISG15-like	Zorya	0	1.0	United_States
													Kiwa	Kiwa	4.5119	2.784545140965153e-13	United_States
													Kiwa	Lamassu-Fam	0	1.0	United_States
													Kiwa	Lit	0	1.0	United_States
													Kiwa	Menshen	0	1.0	United_States
													Kiwa	Mokosh	0	1.0	United_States
													Kiwa	Nhi	0	1.0	United_States
													Kiwa	NixI	0	1.0	United_States
													Kiwa	Old	0	1.0	United_States
													Kiwa	Olokun	0	1.0	United_States
													Kiwa	Pif	0	1.0	United_States
													Kiwa	PrrC	0	1.0	United_States
													Kiwa	PsyrTA	0	1.0	United_States
													Kiwa	Pycsar	0	1.0	United_States
													Kiwa	radar	0	1.0	United_States
													Kiwa	Retron	0	1.0	United_States
													Kiwa	RexAB	0	1.0	United_States
													Kiwa	RM	2.84342	0.010421902953169443	United_States
													Kiwa	RosmerTA	0	1.0	United_States
													Kiwa	Rst_2TM_1TM_TIR	0	1.0	United_States
													Kiwa	Rst_3HP	0	1.0	United_States
													Kiwa	Rst_DprA-PPRT	0	1.0	United_States
													Kiwa	Rst_DUF4238	0	1.0	United_States
													Kiwa	Rst_gop_beta_cll	0	1.0	United_States
													Kiwa	Rst_HelicaseDUF2290	0	1.0	United_States
													Kiwa	Rst_Hydrolase-Tm	0	1.0	United_States
													Kiwa	Rst_PARIS	0	2.410148606591491e-05	United_States
													Kiwa	Rst_RT-Tm	0	1.0	United_States
													Kiwa	Rst_TIR-NLR	0	1.0	United_States
													Kiwa	SEFIR	0	1.0	United_States
													Kiwa	Septu	0	1.0	United_States
													Kiwa	Shango	0	1.0	United_States
													Kiwa	Shedu	0	1.0	United_States
													Kiwa	ShosTA	0	1.0	United_States
													Kiwa	SoFic	0	1.0	United_States
													Kiwa	SspBCDE	0	1.0	United_States
													Kiwa	Stk2	0	1.0	United_States
													Kiwa	Thoeris	0	1.0	United_States
													Kiwa	Tiamat	0	1.0	United_States
													Kiwa	Uzume	0	1.0	United_States
													Kiwa	Viperin	0	1.0	United_States
													Kiwa	Wadjet	0	0.012647863228623844	United_States
													Kiwa	Zorya	0	1.0	United_States
													Lamassu-Fam	Lamassu-Fam	4.83034	0.0	United_States
													Lamassu-Fam	Lit	0	1.0	United_States
													Lamassu-Fam	Menshen	0	1.0	United_States
													Lamassu-Fam	Mokosh	1.6366	0.0007408196393720695	United_States
													Lamassu-Fam	Nhi	0	1.0	United_States
													Lamassu-Fam	NixI	0	1.0	United_States
													Lamassu-Fam	Old	0	1.0	United_States
													Lamassu-Fam	Olokun	0	1.0	United_States
													Lamassu-Fam	Pif	0	1.0	United_States
													Lamassu-Fam	PrrC	0	1.0	United_States
													Lamassu-Fam	PsyrTA	2.02233	1.9309294836052037e-09	United_States
													Lamassu-Fam	Pycsar	0	1.0	United_States
													Lamassu-Fam	radar	0	1.0	United_States
													Lamassu-Fam	Retron	3.56336	2.088462974987754e-73	United_States
													Lamassu-Fam	RexAB	0	1.0	United_States
													Lamassu-Fam	RM	1.32295	3.248615606076455e-10	United_States
													Lamassu-Fam	RosmerTA	1.69393	4.3508405073839385e-10	United_States
													Lamassu-Fam	Rst_2TM_1TM_TIR	0	1.0	United_States
													Lamassu-Fam	Rst_3HP	0	1.0	United_States
													Lamassu-Fam	Rst_DprA-PPRT	0	1.0	United_States
													Lamassu-Fam	Rst_DUF4238	0	1.0	United_States
													Lamassu-Fam	Rst_gop_beta_cll	0	1.0	United_States
													Lamassu-Fam	Rst_HelicaseDUF2290	0	1.0	United_States
													Lamassu-Fam	Rst_Hydrolase-Tm	0	1.0	United_States
													Lamassu-Fam	Rst_PARIS	0.844604	0.03946563743431013	United_States
													Lamassu-Fam	Rst_RT-Tm	0	1.0	United_States
													Lamassu-Fam	Rst_TIR-NLR	0	1.0	United_States
													Lamassu-Fam	SEFIR	0	1.0	United_States
													Lamassu-Fam	Septu	0	1.0	United_States
													Lamassu-Fam	Shango	-0.51309	0.6563600091794444	United_States
													Lamassu-Fam	Shedu	0	1.0	United_States
													Lamassu-Fam	ShosTA	1.02656	0.13216189488392843	United_States
													Lamassu-Fam	SoFic	0	1.0	United_States
													Lamassu-Fam	SspBCDE	0.367345	0.5250905581105465	United_States
													Lamassu-Fam	Stk2	0	1.0	United_States
													Lamassu-Fam	Thoeris	2.93142	0.06876989002927801	United_States
													Lamassu-Fam	Tiamat	0	1.0	United_States
													Lamassu-Fam	Uzume	0	1.0	United_States
													Lamassu-Fam	Viperin	0	1.0	United_States
													Lamassu-Fam	Wadjet	1.41742	0.0004488442136450167	United_States
													Lamassu-Fam	Zorya	1.13336	0.01797213298610058	United_States
													Lit	Lit	0	2.230642484519341e-05	United_States
													Lit	Menshen	0	1.0	United_States
													Lit	Mokosh	0	1.0	United_States
													Lit	Nhi	0	1.0	United_States
													Lit	NixI	0	1.0	United_States
													Lit	Old	0	1.0	United_States
													Lit	Olokun	0	1.0	United_States
													Lit	Pif	0	1.0	United_States
													Lit	PrrC	0	1.0	United_States
													Lit	PsyrTA	0	1.0	United_States
													Lit	Pycsar	0	1.0	United_States
													Lit	radar	0	1.0	United_States
													Lit	Retron	0	1.0	United_States
													Lit	RexAB	0	1.0	United_States
													Lit	RM	0	1.0	United_States
													Lit	RosmerTA	0	0.005461967736860758	United_States
													Lit	Rst_2TM_1TM_TIR	0	1.0	United_States
													Lit	Rst_3HP	0	1.0	United_States
													Lit	Rst_DprA-PPRT	0	1.0	United_States
													Lit	Rst_DUF4238	0	1.0	United_States
													Lit	Rst_gop_beta_cll	0	1.0	United_States
													Lit	Rst_HelicaseDUF2290	0	1.0	United_States
													Lit	Rst_Hydrolase-Tm	0	1.0	United_States
													Lit	Rst_PARIS	0	1.0	United_States
													Lit	Rst_RT-Tm	0	1.0	United_States
													Lit	Rst_TIR-NLR	0	1.0	United_States
													Lit	SEFIR	0	1.0	United_States
													Lit	Septu	0	1.0	United_States
													Lit	Shango	0	1.9690478472739513e-08	United_States
													Lit	Shedu	0	1.0	United_States
													Lit	ShosTA	0	1.0	United_States
													Lit	SoFic	0	1.0	United_States
													Lit	SspBCDE	0	1.0	United_States
													Lit	Stk2	0	1.0	United_States
													Lit	Thoeris	0	1.0	United_States
													Lit	Tiamat	0	1.0	United_States
													Lit	Uzume	0	1.0	United_States
													Lit	Viperin	0	1.0	United_States
													Lit	Wadjet	0	1.0	United_States
													Lit	Zorya	0	1.0	United_States
													Menshen	Menshen	3.76328	4.5375557771671603e-26	United_States
													Menshen	Mokosh	0	1.0	United_States
													Menshen	Nhi	0	1.0	United_States
													Menshen	NixI	0	1.0	United_States
													Menshen	Old	0	1.0	United_States
													Menshen	Olokun	0	1.0	United_States
													Menshen	Pif	0	1.0	United_States
													Menshen	PrrC	0	1.0	United_States
													Menshen	PsyrTA	0	1.0	United_States
													Menshen	Pycsar	0	1.0	United_States
													Menshen	radar	0	1.0	United_States
													Menshen	Retron	2.49387	0.0027545211400466485	United_States
													Menshen	RexAB	0	1.0	United_States
													Menshen	RM	0.976853	0.12531748057822956	United_States
													Menshen	RosmerTA	0.488266	0.1340024827620858	United_States
													Menshen	Rst_2TM_1TM_TIR	0	1.0	United_States
													Menshen	Rst_3HP	0	1.0	United_States
													Menshen	Rst_DprA-PPRT	0	1.0	United_States
													Menshen	Rst_DUF4238	0	1.0	United_States
													Menshen	Rst_gop_beta_cll	0	1.0	United_States
													Menshen	Rst_HelicaseDUF2290	0	1.0	United_States
													Menshen	Rst_Hydrolase-Tm	0	1.0	United_States
													Menshen	Rst_PARIS	0	1.0	United_States
													Menshen	Rst_RT-Tm	0	1.0	United_States
													Menshen	Rst_TIR-NLR	0	1.0	United_States
													Menshen	SEFIR	0	1.0	United_States
													Menshen	Septu	0	1.0	United_States
													Menshen	Shango	0	1.0	United_States
													Menshen	Shedu	0	1.0	United_States
													Menshen	ShosTA	0	1.0	United_States
													Menshen	SoFic	0	1.0	United_States
													Menshen	SspBCDE	1.7599	0.17515396685097093	United_States
													Menshen	Stk2	0	1.0	United_States
													Menshen	Thoeris	0	1.0	United_States
													Menshen	Tiamat	0	1.0	United_States
													Menshen	Uzume	0	1.0	United_States
													Menshen	Viperin	0	1.0	United_States
													Menshen	Wadjet	0	1.0	United_States
													Menshen	Zorya	0	1.0	United_States
													Mokosh	Mokosh	3.36531	2.0190133002918197e-92	United_States
													Mokosh	Nhi	0	1.0	United_States
													Mokosh	NixI	0	1.0	United_States
													Mokosh	Old	0	1.0	United_States
													Mokosh	Olokun	0	1.0	United_States
													Mokosh	Pif	0	1.0	United_States
													Mokosh	PrrC	0	1.0	United_States
													Mokosh	PsyrTA	3.19532	2.2011506723536056e-05	United_States
													Mokosh	Pycsar	0	1.0	United_States
													Mokosh	radar	0	1.0	United_States
													Mokosh	Retron	2.84355	7.028577349400927e-12	United_States
													Mokosh	RexAB	0	1.0	United_States
													Mokosh	RM	1.56586	2.1881547121719071e-07	United_States
													Mokosh	RosmerTA	2.76399	1.2916992560563265e-12	United_States
													Mokosh	Rst_2TM_1TM_TIR	0	1.0	United_States
													Mokosh	Rst_3HP	0	1.0	United_States
													Mokosh	Rst_DprA-PPRT	0	1.0	United_States
													Mokosh	Rst_DUF4238	0	1.0	United_States
													Mokosh	Rst_gop_beta_cll	0	1.0	United_States
													Mokosh	Rst_HelicaseDUF2290	0	1.0	United_States
													Mokosh	Rst_Hydrolase-Tm	0	1.0	United_States
													Mokosh	Rst_PARIS	2.34946	2.9461900002500404e-05	United_States
													Mokosh	Rst_RT-Tm	0	1.0	United_States
													Mokosh	Rst_TIR-NLR	0	1.0	United_States
													Mokosh	SEFIR	0	0.0058749172393699305	United_States
													Mokosh	Septu	0	1.0	United_States
													Mokosh	Shango	0.41266	0.6642115501800718	United_States
													Mokosh	Shedu	0	1.0	United_States
													Mokosh	ShosTA	0	1.0	United_States
													Mokosh	SoFic	3.58177	0.032241383391242	United_States
													Mokosh	SspBCDE	0.810053	0.2621477048477717	United_States
													Mokosh	Stk2	0	1.0	United_States
													Mokosh	Thoeris	3.84943	0.00010773569272285308	United_States
													Mokosh	Tiamat	0	1.0	United_States
													Mokosh	Uzume	0	1.0	United_States
													Mokosh	Viperin	0	1.0	United_States
													Mokosh	Wadjet	-1.24935	0.3208407733181313	United_States
													Mokosh	Zorya	0.557477	0.6481499136965415	United_States
													Nhi	Nhi	3.45003	0.0003097395360403241	United_States
													Nhi	NixI	0	1.0	United_States
													Nhi	Old	0	1.0	United_States
													Nhi	Olokun	0	1.0	United_States
													Nhi	Pif	0	1.0	United_States
													Nhi	PrrC	0	1.0	United_States
													Nhi	PsyrTA	0	1.0	United_States
													Nhi	Pycsar	0	1.0	United_States
													Nhi	radar	0	1.0	United_States
													Nhi	Retron	1.60939	0.18275593993884268	United_States
													Nhi	RexAB	0	1.0	United_States
													Nhi	RM	3.86612	0.002598236922938554	United_States
													Nhi	RosmerTA	0	0.005482661042941544	United_States
													Nhi	Rst_2TM_1TM_TIR	0	1.0	United_States
													Nhi	Rst_3HP	0	1.0	United_States
													Nhi	Rst_DprA-PPRT	0	1.0	United_States
													Nhi	Rst_DUF4238	0	1.0	United_States
													Nhi	Rst_gop_beta_cll	0	1.0	United_States
													Nhi	Rst_HelicaseDUF2290	0	1.0	United_States
													Nhi	Rst_Hydrolase-Tm	0	1.0	United_States
													Nhi	Rst_PARIS	0	1.0	United_States
													Nhi	Rst_RT-Tm	0	1.0	United_States
													Nhi	Rst_TIR-NLR	0	1.0	United_States
													Nhi	SEFIR	0	1.0	United_States
													Nhi	Septu	0	1.0	United_States
													Nhi	Shango	0	1.0	United_States
													Nhi	Shedu	0	1.0	United_States
													Nhi	ShosTA	0	1.0	United_States
													Nhi	SoFic	0	1.0	United_States
													Nhi	SspBCDE	0	1.0	United_States
													Nhi	Stk2	0	1.0	United_States
													Nhi	Thoeris	0	1.0	United_States
													Nhi	Tiamat	0	1.0	United_States
													Nhi	Uzume	0	1.0	United_States
													Nhi	Viperin	0	1.0	United_States
													Nhi	Wadjet	0	1.0	United_States
													Nhi	Zorya	0	1.0	United_States
													NixI	NixI	0	1.0	United_States
													NixI	Old	0	1.0	United_States
													NixI	Olokun	0	1.0	United_States
													NixI	Pif	0	1.0	United_States
													NixI	PrrC	0	1.0	United_States
													NixI	PsyrTA	0	1.0	United_States
													NixI	Pycsar	0	1.0	United_States
													NixI	radar	0	1.0	United_States
													NixI	Retron	0	1.0	United_States
													NixI	RexAB	0	1.0	United_States
													NixI	RM	0	1.0	United_States
													NixI	RosmerTA	0	1.0	United_States
													NixI	Rst_2TM_1TM_TIR	0	1.0	United_States
													NixI	Rst_3HP	0	1.0	United_States
													NixI	Rst_DprA-PPRT	0	1.0	United_States
													NixI	Rst_DUF4238	0	1.0	United_States
													NixI	Rst_gop_beta_cll	0	1.0	United_States
													NixI	Rst_HelicaseDUF2290	0	1.0	United_States
													NixI	Rst_Hydrolase-Tm	0	1.0	United_States
													NixI	Rst_PARIS	0	1.0	United_States
													NixI	Rst_RT-Tm	0	1.0	United_States
													NixI	Rst_TIR-NLR	0	1.0	United_States
													NixI	SEFIR	0	1.0	United_States
													NixI	Septu	0	1.0	United_States
													NixI	Shango	0	1.0	United_States
													NixI	Shedu	0	1.0	United_States
													NixI	ShosTA	0	1.0	United_States
													NixI	SoFic	0	1.0	United_States
													NixI	SspBCDE	0	1.0	United_States
													NixI	Stk2	0	1.0	United_States
													NixI	Thoeris	0	1.0	United_States
													NixI	Tiamat	0	1.0	United_States
													NixI	Uzume	0	1.0	United_States
													NixI	Viperin	0	1.0	United_States
													NixI	Wadjet	0	1.0	United_States
													NixI	Zorya	0	1.0	United_States
													Old	Old	0	0.1	United_States
													Old	Olokun	0	1.0	United_States
													Old	Pif	0	1.0	United_States
													Old	PrrC	0	1.0	United_States
													Old	PsyrTA	0	1.0	United_States
													Old	Pycsar	0	1.0	United_States
													Old	radar	0	1.0	United_States
													Old	Retron	0	1.0	United_States
													Old	RexAB	0	1.0	United_States
													Old	RM	0	1.0	United_States
													Old	RosmerTA	0	1.0	United_States
													Old	Rst_2TM_1TM_TIR	0	1.0	United_States
													Old	Rst_3HP	0	1.0	United_States
													Old	Rst_DprA-PPRT	0	1.0	United_States
													Old	Rst_DUF4238	0	1.0	United_States
													Old	Rst_gop_beta_cll	0	1.0	United_States
													Old	Rst_HelicaseDUF2290	0	1.0	United_States
													Old	Rst_Hydrolase-Tm	0	1.0	United_States
													Old	Rst_PARIS	0	1.0	United_States
													Old	Rst_RT-Tm	0	1.0	United_States
													Old	Rst_TIR-NLR	0	1.0	United_States
													Old	SEFIR	0	1.0	United_States
													Old	Septu	0	1.0	United_States
													Old	Shango	0	1.0	United_States
													Old	Shedu	0	1.0	United_States
													Old	ShosTA	0	1.0	United_States
													Old	SoFic	0	1.0	United_States
													Old	SspBCDE	0	1.0	United_States
													Old	Stk2	0	1.0	United_States
													Old	Thoeris	0	1.0	United_States
													Old	Tiamat	0	1.0	United_States
													Old	Uzume	0	1.0	United_States
													Old	Viperin	0	1.0	United_States
													Old	Wadjet	0	1.0	United_States
													Old	Zorya	0	1.0	United_States
													Olokun	Olokun	0	1.1116604616724897e-23	United_States
													Olokun	Pif	0	1.0	United_States
													Olokun	PrrC	0	1.0	United_States
													Olokun	PsyrTA	0	1.0	United_States
													Olokun	Pycsar	0	1.0	United_States
													Olokun	radar	0	1.0	United_States
													Olokun	Retron	0	1.0	United_States
													Olokun	RexAB	0	1.0	United_States
													Olokun	RM	0	1.0	United_States
													Olokun	RosmerTA	0	0.005542267430588741	United_States
													Olokun	Rst_2TM_1TM_TIR	0	1.0	United_States
													Olokun	Rst_3HP	0	1.0	United_States
													Olokun	Rst_DprA-PPRT	0	1.0	United_States
													Olokun	Rst_DUF4238	0	1.0	United_States
													Olokun	Rst_gop_beta_cll	0	1.0	United_States
													Olokun	Rst_HelicaseDUF2290	0	1.0	United_States
													Olokun	Rst_Hydrolase-Tm	0	0.2337495594188997	United_States
													Olokun	Rst_PARIS	0	0.26222966627582245	United_States
													Olokun	Rst_RT-Tm	0	1.0	United_States
													Olokun	Rst_TIR-NLR	0	1.0	United_States
													Olokun	SEFIR	0	1.0	United_States
													Olokun	Septu	0	1.0	United_States
													Olokun	Shango	0	1.0	United_States
													Olokun	Shedu	0	1.0	United_States
													Olokun	ShosTA	0	1.0	United_States
													Olokun	SoFic	0	1.0	United_States
													Olokun	SspBCDE	0	1.0	United_States
													Olokun	Stk2	0	1.0	United_States
													Olokun	Thoeris	0	1.0	United_States
													Olokun	Tiamat	0	1.0	United_States
													Olokun	Uzume	0	1.0	United_States
													Olokun	Viperin	0	1.0	United_States
													Olokun	Wadjet	0	1.0	United_States
													Olokun	Zorya	0	1.0	United_States
													Pif	Pif	3.69235	6.990086810384206e-05	United_States
													Pif	PrrC	0	1.0	United_States
													Pif	PsyrTA	0	1.0	United_States
													Pif	Pycsar	0	1.0	United_States
													Pif	radar	0	1.0	United_States
													Pif	Retron	0	1.0	United_States
													Pif	RexAB	0	1.0	United_States
													Pif	RM	2.86861	0.009865842616865475	United_States
													Pif	RosmerTA	1.32721	0.22072899803389573	United_States
													Pif	Rst_2TM_1TM_TIR	0	1.0	United_States
													Pif	Rst_3HP	0	1.0	United_States
													Pif	Rst_DprA-PPRT	0	1.0	United_States
													Pif	Rst_DUF4238	0	1.0	United_States
													Pif	Rst_gop_beta_cll	0	1.0	United_States
													Pif	Rst_HelicaseDUF2290	0	1.0	United_States
													Pif	Rst_Hydrolase-Tm	0	1.0	United_States
													Pif	Rst_PARIS	0	1.0	United_States
													Pif	Rst_RT-Tm	0	1.0	United_States
													Pif	Rst_TIR-NLR	0	1.0	United_States
													Pif	SEFIR	0	1.0	United_States
													Pif	Septu	0	1.0	United_States
													Pif	Shango	0	1.0	United_States
													Pif	Shedu	0	1.0	United_States
													Pif	ShosTA	4.28968	0.013417401812551324	United_States
													Pif	SoFic	0	1.0	United_States
													Pif	SspBCDE	0	0.020187441005110173	United_States
													Pif	Stk2	0	1.0	United_States
													Pif	Thoeris	0	1.0	United_States
													Pif	Tiamat	0	1.0	United_States
													Pif	Uzume	0	1.0	United_States
													Pif	Viperin	0	1.0	United_States
													Pif	Wadjet	3.21155	0.05014365996575105	United_States
													Pif	Zorya	0	1.0	United_States
													PrrC	PrrC	3.52056	2.9681041767231615e-14	United_States
													PrrC	PsyrTA	0	1.0	United_States
													PrrC	Pycsar	0	1.0	United_States
													PrrC	radar	0	1.0	United_States
													PrrC	Retron	0	1.0	United_States
													PrrC	RexAB	0	1.0	United_States
													PrrC	RM	2.41148	7.819176901670824e-13	United_States
													PrrC	RosmerTA	0	3.4280794866253716e-14	United_States
													PrrC	Rst_2TM_1TM_TIR	0	1.0	United_States
													PrrC	Rst_3HP	0	1.0	United_States
													PrrC	Rst_DprA-PPRT	0	1.0	United_States
													PrrC	Rst_DUF4238	0	1.0	United_States
													PrrC	Rst_gop_beta_cll	0	1.0	United_States
													PrrC	Rst_HelicaseDUF2290	0	1.0	United_States
													PrrC	Rst_Hydrolase-Tm	0	1.0	United_States
													PrrC	Rst_PARIS	0	2.2564818035306885e-05	United_States
													PrrC	Rst_RT-Tm	0	1.0	United_States
													PrrC	Rst_TIR-NLR	0	1.0	United_States
													PrrC	SEFIR	0	1.0	United_States
													PrrC	Septu	0	1.0	United_States
													PrrC	Shango	0	1.0	United_States
													PrrC	Shedu	0	1.0	United_States
													PrrC	ShosTA	0	1.0	United_States
													PrrC	SoFic	0	1.0	United_States
													PrrC	SspBCDE	0	0.022951237555865263	United_States
													PrrC	Stk2	0	1.0	United_States
													PrrC	Thoeris	0	1.0	United_States
													PrrC	Tiamat	0	1.0	United_States
													PrrC	Uzume	0	1.0	United_States
													PrrC	Viperin	0	1.0	United_States
													PrrC	Wadjet	0	1.0	United_States
													PrrC	Zorya	0	1.0	United_States
													PsyrTA	PsyrTA	4.85882	3.8506719460886776e-97	United_States
													PsyrTA	Pycsar	0	1.0	United_States
													PsyrTA	radar	0	1.0	United_States
													PsyrTA	Retron	4.30955	1.13201200820598e-09	United_States
													PsyrTA	RexAB	0	1.0	United_States
													PsyrTA	RM	1.39542	1.4218491078847178e-05	United_States
													PsyrTA	RosmerTA	-0.164673	1.0	United_States
													PsyrTA	Rst_2TM_1TM_TIR	0	1.0	United_States
													PsyrTA	Rst_3HP	0	1.0	United_States
													PsyrTA	Rst_DprA-PPRT	0	1.0	United_States
													PsyrTA	Rst_DUF4238	0	1.0	United_States
													PsyrTA	Rst_gop_beta_cll	0	1.0	United_States
													PsyrTA	Rst_HelicaseDUF2290	0	1.0	United_States
													PsyrTA	Rst_Hydrolase-Tm	0	1.0	United_States
													PsyrTA	Rst_PARIS	4.81274	1.284770113946057e-46	United_States
													PsyrTA	Rst_RT-Tm	0	1.0	United_States
													PsyrTA	Rst_TIR-NLR	0	1.0	United_States
													PsyrTA	SEFIR	0	1.0	United_States
													PsyrTA	Septu	0	1.0	United_States
													PsyrTA	Shango	0.686308	0.32549524016160636	United_States
													PsyrTA	Shedu	0	1.0	United_States
													PsyrTA	ShosTA	0	0.11424543452793537	United_States
													PsyrTA	SoFic	0	1.0	United_States
													PsyrTA	SspBCDE	0.577489	0.6458124350848975	United_States
													PsyrTA	Stk2	0	1.0	United_States
													PsyrTA	Thoeris	0	1.0	United_States
													PsyrTA	Tiamat	0	1.0	United_States
													PsyrTA	Uzume	0	1.0	United_States
													PsyrTA	Viperin	0	1.0	United_States
													PsyrTA	Wadjet	1.45083	0.03268335184452871	United_States
													PsyrTA	Zorya	2.0206	0.006172320293670725	United_States
													Pycsar	Pycsar	3.75489	2.3015637282687232e-05	United_States
													Pycsar	radar	0	1.0	United_States
													Pycsar	Retron	0	1.0	United_States
													Pycsar	RexAB	0	1.0	United_States
													Pycsar	RM	0	0.014569390219543342	United_States
													Pycsar	RosmerTA	0	1.0	United_States
													Pycsar	Rst_2TM_1TM_TIR	0	1.0	United_States
													Pycsar	Rst_3HP	0	1.0	United_States
													Pycsar	Rst_DprA-PPRT	0	1.0	United_States
													Pycsar	Rst_DUF4238	0	1.0	United_States
													Pycsar	Rst_gop_beta_cll	0	1.0	United_States
													Pycsar	Rst_HelicaseDUF2290	0	1.0	United_States
													Pycsar	Rst_Hydrolase-Tm	0	1.0	United_States
													Pycsar	Rst_PARIS	0	1.0	United_States
													Pycsar	Rst_RT-Tm	0	1.0	United_States
													Pycsar	Rst_TIR-NLR	0	1.0	United_States
													Pycsar	SEFIR	0	1.0	United_States
													Pycsar	Septu	0	1.0	United_States
													Pycsar	Shango	0	1.0	United_States
													Pycsar	Shedu	0	1.0	United_States
													Pycsar	ShosTA	0	1.0	United_States
													Pycsar	SoFic	0	1.0	United_States
													Pycsar	SspBCDE	0	0.020695252128336304	United_States
													Pycsar	Stk2	0	1.0	United_States
													Pycsar	Thoeris	0	1.0	United_States
													Pycsar	Tiamat	0	1.0	United_States
													Pycsar	Uzume	0	1.0	United_States
													Pycsar	Viperin	0	1.0	United_States
													Pycsar	Wadjet	0	1.0	United_States
													Pycsar	Zorya	0	1.0	United_States
													radar	radar	1.20163	0.2963289833562676	United_States
													radar	Retron	0	1.0	United_States
													radar	RexAB	0	1.0	United_States
													radar	RM	0	1.0	United_States
													radar	RosmerTA	0	1.0	United_States
													radar	Rst_2TM_1TM_TIR	0	1.0	United_States
													radar	Rst_3HP	0	1.0	United_States
													radar	Rst_DprA-PPRT	0	1.0	United_States
													radar	Rst_DUF4238	0	1.0	United_States
													radar	Rst_gop_beta_cll	0	1.0	United_States
													radar	Rst_HelicaseDUF2290	0	1.0	United_States
													radar	Rst_Hydrolase-Tm	0	1.0	United_States
													radar	Rst_PARIS	0	1.0	United_States
													radar	Rst_RT-Tm	0	1.0	United_States
													radar	Rst_TIR-NLR	0	1.0	United_States
													radar	SEFIR	0	1.0	United_States
													radar	Septu	0	1.0	United_States
													radar	Shango	0	1.0	United_States
													radar	Shedu	0	1.0	United_States
													radar	ShosTA	0	1.0	United_States
													radar	SoFic	0	1.0	United_States
													radar	SspBCDE	0	1.0	United_States
													radar	Stk2	0	1.0	United_States
													radar	Thoeris	0	1.0	United_States
													radar	Tiamat	0	1.0	United_States
													radar	Uzume	0	1.0	United_States
													radar	Viperin	0	1.0	United_States
													radar	Wadjet	0	1.0	United_States
													radar	Zorya	0	1.0	United_States
													Retron	Retron	4.01849	5.449657380239213e-283	United_States
													Retron	RexAB	0	1.0	United_States
													Retron	RM	3.37874	3.3711531559895255e-57	United_States
													Retron	RosmerTA	1.50139	3.762614240729281e-06	United_States
													Retron	Rst_2TM_1TM_TIR	0	1.0	United_States
													Retron	Rst_3HP	0	1.0	United_States
													Retron	Rst_DprA-PPRT	0	1.0	United_States
													Retron	Rst_DUF4238	0	1.0	United_States
													Retron	Rst_gop_beta_cll	0	1.0	United_States
													Retron	Rst_HelicaseDUF2290	0	1.0	United_States
													Retron	Rst_Hydrolase-Tm	0	1.0	United_States
													Retron	Rst_PARIS	1.57473	7.198565854995489e-07	United_States
													Retron	Rst_RT-Tm	0	1.0	United_States
													Retron	Rst_TIR-NLR	0	1.0	United_States
													Retron	SEFIR	0	1.0	United_States
													Retron	Septu	0	1.0	United_States
													Retron	Shango	0	0.41132686734075696	United_States
													Retron	Shedu	0	1.0	United_States
													Retron	ShosTA	0	0.07461627783287231	United_States
													Retron	SoFic	0.200344	0.6948076112667747	United_States
													Retron	SspBCDE	0	1.0	United_States
													Retron	Stk2	0	1.0	United_States
													Retron	Thoeris	5.34629	1.3805335268615133e-08	United_States
													Retron	Tiamat	0	1.0	United_States
													Retron	Uzume	0	1.0	United_States
													Retron	Viperin	0	1.0	United_States
													Retron	Wadjet	0	1.0	United_States
													Retron	Zorya	-3.38859	9.007152930789511e-07	United_States
													RexAB	RexAB	0	0.01098901098901099	United_States
													RexAB	RM	0	1.0	United_States
													RexAB	RosmerTA	0	1.0	United_States
													RexAB	Rst_2TM_1TM_TIR	0	1.0	United_States
													RexAB	Rst_3HP	0	1.0	United_States
													RexAB	Rst_DprA-PPRT	0	1.0	United_States
													RexAB	Rst_DUF4238	0	1.0	United_States
													RexAB	Rst_gop_beta_cll	0	1.0	United_States
													RexAB	Rst_HelicaseDUF2290	0	1.0	United_States
													RexAB	Rst_Hydrolase-Tm	0	1.0	United_States
													RexAB	Rst_PARIS	0	1.0	United_States
													RexAB	Rst_RT-Tm	0	1.0	United_States
													RexAB	Rst_TIR-NLR	0	1.0	United_States
													RexAB	SEFIR	0	1.0	United_States
													RexAB	Septu	0	1.0	United_States
													RexAB	Shango	0	7.653725122128157e-06	United_States
													RexAB	Shedu	0	1.0	United_States
													RexAB	ShosTA	0	1.0	United_States
													RexAB	SoFic	0	1.0	United_States
													RexAB	SspBCDE	0	1.0	United_States
													RexAB	Stk2	0	1.0	United_States
													RexAB	Thoeris	0	1.0	United_States
													RexAB	Tiamat	0	1.0	United_States
													RexAB	Uzume	0	1.0	United_States
													RexAB	Viperin	0	1.0	United_States
													RexAB	Wadjet	0	1.0	United_States
													RexAB	Zorya	0	1.0	United_States
													RM	RM	3.48333	0.0	United_States
													RM	RosmerTA	2.06709	9.140001099568008e-65	United_States
													RM	Rst_2TM_1TM_TIR	0	1.0	United_States
													RM	Rst_3HP	0	1.0	United_States
													RM	Rst_DprA-PPRT	0	1.0	United_States
													RM	Rst_DUF4238	0	1.0	United_States
													RM	Rst_gop_beta_cll	2.88659	0.009485879520057704	United_States
													RM	Rst_HelicaseDUF2290	0	0.00021119165625187316	United_States
													RM	Rst_Hydrolase-Tm	0	0.2453880727362525	United_States
													RM	Rst_PARIS	1.07945	7.518771457621157e-05	United_States
													RM	Rst_RT-Tm	4.86709	1.6125984440682798e-06	United_States
													RM	Rst_TIR-NLR	0	1.0	United_States
													RM	SEFIR	0	3.060162158358045e-06	United_States
													RM	Septu	3.4134	2.0143562669785236e-16	United_States
													RM	Shango	-1.14751	7.125423007706122e-05	United_States
													RM	Shedu	2.6011	0.00010761474839253915	United_States
													RM	ShosTA	1.4546	0.00018251473414447679	United_States
													RM	SoFic	0	0.39906655037888983	United_States
													RM	SspBCDE	1.59269	8.861438393429003e-09	United_States
													RM	Stk2	0	1.0	United_States
													RM	Thoeris	4.79995	8.127928188421448e-42	United_States
													RM	Tiamat	0	1.0	United_States
													RM	Uzume	0	1.0	United_States
													RM	Viperin	0	1.0	United_States
													RM	Wadjet	0.465051	0.2525778539349979	United_States
													RM	Zorya	0.94622	0.06415508013258843	United_States
													RosmerTA	RosmerTA	3.35429	0.0	United_States
													RosmerTA	Rst_2TM_1TM_TIR	0	1.0	United_States
													RosmerTA	Rst_3HP	0	1.0	United_States
													RosmerTA	Rst_DprA-PPRT	0	1.0	United_States
													RosmerTA	Rst_DUF4238	0	1.0	United_States
													RosmerTA	Rst_gop_beta_cll	3.67745	9.233488991944963e-05	United_States
													RosmerTA	Rst_HelicaseDUF2290	0	1.0	United_States
													RosmerTA	Rst_Hydrolase-Tm	0	1.0	United_States
													RosmerTA	Rst_PARIS	1.80556	8.033705401826487e-11	United_States
													RosmerTA	Rst_RT-Tm	0	1.0	United_States
													RosmerTA	Rst_TIR-NLR	0	1.0	United_States
													RosmerTA	SEFIR	0	1.0	United_States
													RosmerTA	Septu	2.20989	0.0046733061506653425	United_States
													RosmerTA	Shango	0.178051	0.6982259956942232	United_States
													RosmerTA	Shedu	0	3.057028995873033e-05	United_States
													RosmerTA	ShosTA	1.74533	5.925079827619188e-08	United_States
													RosmerTA	SoFic	0	1.0	United_States
													RosmerTA	SspBCDE	2.87281	1.5297631267636541e-10	United_States
													RosmerTA	Stk2	0	1.0	United_States
													RosmerTA	Thoeris	3.537	5.588987408925674e-09	United_States
													RosmerTA	Tiamat	0	2.9752333722985863e-05	United_States
													RosmerTA	Uzume	0	0.005416456090493497	United_States
													RosmerTA	Viperin	0	1.0	United_States
													RosmerTA	Wadjet	0.528305	0.4442395149987558	United_States
													RosmerTA	Zorya	-2.74489	0.0003702759425099931	United_States
													Rst_2TM_1TM_TIR	Rst_2TM_1TM_TIR	0	1.0	United_States
													Rst_2TM_1TM_TIR	Rst_3HP	0	1.0	United_States
													Rst_2TM_1TM_TIR	Rst_DprA-PPRT	0	1.0	United_States
													Rst_2TM_1TM_TIR	Rst_DUF4238	0	1.0	United_States
													Rst_2TM_1TM_TIR	Rst_gop_beta_cll	0	1.0	United_States
													Rst_2TM_1TM_TIR	Rst_HelicaseDUF2290	0	1.0	United_States
													Rst_2TM_1TM_TIR	Rst_Hydrolase-Tm	0	1.0	United_States
													Rst_2TM_1TM_TIR	Rst_PARIS	0	1.0	United_States
													Rst_2TM_1TM_TIR	Rst_RT-Tm	0	1.0	United_States
													Rst_2TM_1TM_TIR	Rst_TIR-NLR	0	1.0	United_States
													Rst_2TM_1TM_TIR	SEFIR	0	1.0	United_States
													Rst_2TM_1TM_TIR	Septu	0	1.0	United_States
													Rst_2TM_1TM_TIR	Shango	0	1.0	United_States
													Rst_2TM_1TM_TIR	Shedu	0	1.0	United_States
													Rst_2TM_1TM_TIR	ShosTA	0	1.0	United_States
													Rst_2TM_1TM_TIR	SoFic	0	1.0	United_States
													Rst_2TM_1TM_TIR	SspBCDE	0	1.0	United_States
													Rst_2TM_1TM_TIR	Stk2	0	1.0	United_States
													Rst_2TM_1TM_TIR	Thoeris	0	1.0	United_States
													Rst_2TM_1TM_TIR	Tiamat	0	1.0	United_States
													Rst_2TM_1TM_TIR	Uzume	0	1.0	United_States
													Rst_2TM_1TM_TIR	Viperin	0	1.0	United_States
													Rst_2TM_1TM_TIR	Wadjet	0	1.0	United_States
													Rst_2TM_1TM_TIR	Zorya	0	1.0	United_States
													Rst_3HP	Rst_3HP	0	1.0	United_States
													Rst_3HP	Rst_DprA-PPRT	0	1.0	United_States
													Rst_3HP	Rst_DUF4238	0	1.0	United_States
													Rst_3HP	Rst_gop_beta_cll	0	1.0	United_States
													Rst_3HP	Rst_HelicaseDUF2290	0	1.0	United_States
													Rst_3HP	Rst_Hydrolase-Tm	0	1.0	United_States
													Rst_3HP	Rst_PARIS	0	1.0	United_States
													Rst_3HP	Rst_RT-Tm	0	1.0	United_States
													Rst_3HP	Rst_TIR-NLR	0	1.0	United_States
													Rst_3HP	SEFIR	0	1.0	United_States
													Rst_3HP	Septu	0	1.0	United_States
													Rst_3HP	Shango	0	1.0	United_States
													Rst_3HP	Shedu	0	1.0	United_States
													Rst_3HP	ShosTA	0	1.0	United_States
													Rst_3HP	SoFic	0	1.0	United_States
													Rst_3HP	SspBCDE	0	1.0	United_States
													Rst_3HP	Stk2	0	1.0	United_States
													Rst_3HP	Thoeris	0	1.0	United_States
													Rst_3HP	Tiamat	0	1.0	United_States
													Rst_3HP	Uzume	0	1.0	United_States
													Rst_3HP	Viperin	0	1.0	United_States
													Rst_3HP	Wadjet	0	1.0	United_States
													Rst_3HP	Zorya	0	1.0	United_States
													Rst_DprA-PPRT	Rst_DprA-PPRT	3.90046	0.02613984357724821	United_States
													Rst_DprA-PPRT	Rst_DUF4238	0	1.0	United_States
													Rst_DprA-PPRT	Rst_gop_beta_cll	0	1.0	United_States
													Rst_DprA-PPRT	Rst_HelicaseDUF2290	0	1.0	United_States
													Rst_DprA-PPRT	Rst_Hydrolase-Tm	0	1.0	United_States
													Rst_DprA-PPRT	Rst_PARIS	2.26654	0.09075159472969187	United_States
													Rst_DprA-PPRT	Rst_RT-Tm	0	1.0	United_States
													Rst_DprA-PPRT	Rst_TIR-NLR	0	1.0	United_States
													Rst_DprA-PPRT	SEFIR	0	1.0	United_States
													Rst_DprA-PPRT	Septu	0	1.0	United_States
													Rst_DprA-PPRT	Shango	0	1.0	United_States
													Rst_DprA-PPRT	Shedu	0	1.0	United_States
													Rst_DprA-PPRT	ShosTA	0	1.0	United_States
													Rst_DprA-PPRT	SoFic	0	1.0	United_States
													Rst_DprA-PPRT	SspBCDE	0	1.0	United_States
													Rst_DprA-PPRT	Stk2	0	1.0	United_States
													Rst_DprA-PPRT	Thoeris	0	1.0	United_States
													Rst_DprA-PPRT	Tiamat	0	1.0	United_States
													Rst_DprA-PPRT	Uzume	0	1.0	United_States
													Rst_DprA-PPRT	Viperin	0	1.0	United_States
													Rst_DprA-PPRT	Wadjet	0	1.0	United_States
													Rst_DprA-PPRT	Zorya	0	1.0	United_States
													Rst_DUF4238	Rst_DUF4238	0	1.0	United_States
													Rst_DUF4238	Rst_gop_beta_cll	0	1.0	United_States
													Rst_DUF4238	Rst_HelicaseDUF2290	0	1.0	United_States
													Rst_DUF4238	Rst_Hydrolase-Tm	0	1.0	United_States
													Rst_DUF4238	Rst_PARIS	0	1.0	United_States
													Rst_DUF4238	Rst_RT-Tm	0	1.0	United_States
													Rst_DUF4238	Rst_TIR-NLR	0	1.0	United_States
													Rst_DUF4238	SEFIR	0	1.0	United_States
													Rst_DUF4238	Septu	0	1.0	United_States
													Rst_DUF4238	Shango	0	1.0	United_States
													Rst_DUF4238	Shedu	0	1.0	United_States
													Rst_DUF4238	ShosTA	0	1.0	United_States
													Rst_DUF4238	SoFic	0	1.0	United_States
													Rst_DUF4238	SspBCDE	0	1.0	United_States
													Rst_DUF4238	Stk2	0	1.0	United_States
													Rst_DUF4238	Thoeris	0	1.0	United_States
													Rst_DUF4238	Tiamat	0	1.0	United_States
													Rst_DUF4238	Uzume	0	1.0	United_States
													Rst_DUF4238	Viperin	0	1.0	United_States
													Rst_DUF4238	Wadjet	0	1.0	United_States
													Rst_DUF4238	Zorya	0	1.0	United_States
													Rst_gop_beta_cll	Rst_gop_beta_cll	6.68609	1.6527593657720772e-10	United_States
													Rst_gop_beta_cll	Rst_HelicaseDUF2290	0	1.0	United_States
													Rst_gop_beta_cll	Rst_Hydrolase-Tm	0	1.0	United_States
													Rst_gop_beta_cll	Rst_PARIS	0	1.0	United_States
													Rst_gop_beta_cll	Rst_RT-Tm	0	1.0	United_States
													Rst_gop_beta_cll	Rst_TIR-NLR	0	1.0	United_States
													Rst_gop_beta_cll	SEFIR	0	1.0	United_States
													Rst_gop_beta_cll	Septu	0	1.0	United_States
													Rst_gop_beta_cll	Shango	0	1.0	United_States
													Rst_gop_beta_cll	Shedu	0	1.0	United_States
													Rst_gop_beta_cll	ShosTA	0	1.0	United_States
													Rst_gop_beta_cll	SoFic	0	1.0	United_States
													Rst_gop_beta_cll	SspBCDE	0	1.0	United_States
													Rst_gop_beta_cll	Stk2	0	1.0	United_States
													Rst_gop_beta_cll	Thoeris	0	1.0	United_States
													Rst_gop_beta_cll	Tiamat	0	1.0	United_States
													Rst_gop_beta_cll	Uzume	0	1.0	United_States
													Rst_gop_beta_cll	Viperin	0	1.0	United_States
													Rst_gop_beta_cll	Wadjet	0	1.0	United_States
													Rst_gop_beta_cll	Zorya	0	1.0	United_States
													Rst_HelicaseDUF2290	Rst_HelicaseDUF2290	7.04439	7.957559681697614e-05	United_States
													Rst_HelicaseDUF2290	Rst_Hydrolase-Tm	0	1.0	United_States
													Rst_HelicaseDUF2290	Rst_PARIS	0	1.0	United_States
													Rst_HelicaseDUF2290	Rst_RT-Tm	0	1.0	United_States
													Rst_HelicaseDUF2290	Rst_TIR-NLR	0	1.0	United_States
													Rst_HelicaseDUF2290	SEFIR	0	1.0	United_States
													Rst_HelicaseDUF2290	Septu	0	1.0	United_States
													Rst_HelicaseDUF2290	Shango	0	1.0	United_States
													Rst_HelicaseDUF2290	Shedu	0	1.0	United_States
													Rst_HelicaseDUF2290	ShosTA	0	1.0	United_States
													Rst_HelicaseDUF2290	SoFic	0	1.0	United_States
													Rst_HelicaseDUF2290	SspBCDE	0	1.0	United_States
													Rst_HelicaseDUF2290	Stk2	0	1.0	United_States
													Rst_HelicaseDUF2290	Thoeris	0	1.0	United_States
													Rst_HelicaseDUF2290	Tiamat	0	1.0	United_States
													Rst_HelicaseDUF2290	Uzume	0	1.0	United_States
													Rst_HelicaseDUF2290	Viperin	0	1.0	United_States
													Rst_HelicaseDUF2290	Wadjet	0	1.0	United_States
													Rst_HelicaseDUF2290	Zorya	0	1.0	United_States
													Rst_Hydrolase-Tm	Rst_Hydrolase-Tm	0	1.119996405976333e-09	United_States
													Rst_Hydrolase-Tm	Rst_PARIS	0	0.00419760632366667	United_States
													Rst_Hydrolase-Tm	Rst_RT-Tm	0	1.0	United_States
													Rst_Hydrolase-Tm	Rst_TIR-NLR	0	1.0	United_States
													Rst_Hydrolase-Tm	SEFIR	0	1.0	United_States
													Rst_Hydrolase-Tm	Septu	0	1.0	United_States
													Rst_Hydrolase-Tm	Shango	0	1.0	United_States
													Rst_Hydrolase-Tm	Shedu	0	1.0	United_States
													Rst_Hydrolase-Tm	ShosTA	0	1.0	United_States
													Rst_Hydrolase-Tm	SoFic	0	1.0	United_States
													Rst_Hydrolase-Tm	SspBCDE	0	1.0	United_States
													Rst_Hydrolase-Tm	Stk2	0	1.0	United_States
													Rst_Hydrolase-Tm	Thoeris	0	1.0	United_States
													Rst_Hydrolase-Tm	Tiamat	0	1.0	United_States
													Rst_Hydrolase-Tm	Uzume	0	1.0	United_States
													Rst_Hydrolase-Tm	Viperin	0	1.0	United_States
													Rst_Hydrolase-Tm	Wadjet	0	1.0	United_States
													Rst_Hydrolase-Tm	Zorya	0	1.0	United_States
													Rst_PARIS	Rst_PARIS	3.03961	1.1971702420827948e-73	United_States
													Rst_PARIS	Rst_RT-Tm	0	1.0	United_States
													Rst_PARIS	Rst_TIR-NLR	0	1.0	United_States
													Rst_PARIS	SEFIR	0	1.0	United_States
													Rst_PARIS	Septu	2.77639	0.0578787113993817	United_States
													Rst_PARIS	Shango	0	0.6301581461670935	United_States
													Rst_PARIS	Shedu	0	1.0	United_States
													Rst_PARIS	ShosTA	0.479883	0.4530956433374208	United_States
													Rst_PARIS	SoFic	0	1.0	United_States
													Rst_PARIS	SspBCDE	1.2047	0.24824797130433898	United_States
													Rst_PARIS	Stk2	0	1.0	United_States
													Rst_PARIS	Thoeris	3.91811	6.131957397258445e-15	United_States
													Rst_PARIS	Tiamat	0	1.0	United_States
													Rst_PARIS	Uzume	0	1.0	United_States
													Rst_PARIS	Viperin	0	1.0	United_States
													Rst_PARIS	Wadjet	3.37964	9.047381017958785e-10	United_States
													Rst_PARIS	Zorya	0	0.6214407602989855	United_States
													Rst_RT-Tm	Rst_RT-Tm	0	0.0013812812574422483	United_States
													Rst_RT-Tm	Rst_TIR-NLR	0	1.0	United_States
													Rst_RT-Tm	SEFIR	0	1.0	United_States
													Rst_RT-Tm	Septu	0	1.0	United_States
													Rst_RT-Tm	Shango	0	1.0	United_States
													Rst_RT-Tm	Shedu	0	1.0	United_States
													Rst_RT-Tm	ShosTA	0	1.0	United_States
													Rst_RT-Tm	SoFic	0	1.0	United_States
													Rst_RT-Tm	SspBCDE	0	1.0	United_States
													Rst_RT-Tm	Stk2	0	1.0	United_States
													Rst_RT-Tm	Thoeris	0	1.0	United_States
													Rst_RT-Tm	Tiamat	0	1.0	United_States
													Rst_RT-Tm	Uzume	0	1.0	United_States
													Rst_RT-Tm	Viperin	0	1.0	United_States
													Rst_RT-Tm	Wadjet	0	1.0	United_States
													Rst_RT-Tm	Zorya	0	1.0	United_States
													Rst_TIR-NLR	Rst_TIR-NLR	0	0.0006684491978609625	United_States
													Rst_TIR-NLR	SEFIR	0	1.0	United_States
													Rst_TIR-NLR	Septu	0	1.0	United_States
													Rst_TIR-NLR	Shango	0	1.0	United_States
													Rst_TIR-NLR	Shedu	0	1.0	United_States
													Rst_TIR-NLR	ShosTA	0	1.0	United_States
													Rst_TIR-NLR	SoFic	0	1.0	United_States
													Rst_TIR-NLR	SspBCDE	0	1.0	United_States
													Rst_TIR-NLR	Stk2	0	1.0	United_States
													Rst_TIR-NLR	Thoeris	0	1.0	United_States
													Rst_TIR-NLR	Tiamat	0	1.0	United_States
													Rst_TIR-NLR	Uzume	0	1.0	United_States
													Rst_TIR-NLR	Viperin	0	1.0	United_States
													Rst_TIR-NLR	Wadjet	0	1.0	United_States
													Rst_TIR-NLR	Zorya	0	1.0	United_States
													SEFIR	SEFIR	5.45943	0.002955665024630542	United_States
													SEFIR	Septu	0	1.0	United_States
													SEFIR	Shango	0	1.0	United_States
													SEFIR	Shedu	0	1.0	United_States
													SEFIR	ShosTA	0	1.0	United_States
													SEFIR	SoFic	0	1.0	United_States
													SEFIR	SspBCDE	0	1.0	United_States
													SEFIR	Stk2	0	1.0	United_States
													SEFIR	Thoeris	0	1.0	United_States
													SEFIR	Tiamat	0	1.0	United_States
													SEFIR	Uzume	0	1.0	United_States
													SEFIR	Viperin	0	1.0	United_States
													SEFIR	Wadjet	0	1.0	United_States
													SEFIR	Zorya	0	1.0	United_States
													Septu	Septu	3.52026	1.084141743678383e-18	United_States
													Septu	Shango	0	1.0	United_States
													Septu	Shedu	0	1.0	United_States
													Septu	ShosTA	0	1.0	United_States
													Septu	SoFic	0	1.0	United_States
													Septu	SspBCDE	0	0.020524677961230173	United_States
													Septu	Stk2	0	1.0	United_States
													Septu	Thoeris	0	0.3554789568935932	United_States
													Septu	Tiamat	0	1.0	United_States
													Septu	Uzume	0	1.0	United_States
													Septu	Viperin	0	1.0	United_States
													Septu	Wadjet	0	1.0	United_States
													Septu	Zorya	0	1.0	United_States
													Shango	Shango	5.16579	1.190340578335093e-108	United_States
													Shango	Shedu	0	1.0	United_States
													Shango	ShosTA	2.27955	0.014995305414298232	United_States
													Shango	SoFic	0	1.0	United_States
													Shango	SspBCDE	0	1.0	United_States
													Shango	Stk2	0	1.0	United_States
													Shango	Thoeris	0	1.0	United_States
													Shango	Tiamat	0	1.0	United_States
													Shango	Uzume	0	1.0	United_States
													Shango	Viperin	0	1.0	United_States
													Shango	Wadjet	0	1.0	United_States
													Shango	Zorya	2.42897	0.07017949559137349	United_States
													Shedu	Shedu	6.28129	4.0274496631179227e-10	United_States
													Shedu	ShosTA	0	1.0	United_States
													Shedu	SoFic	0	1.0	United_States
													Shedu	SspBCDE	0	1.0	United_States
													Shedu	Stk2	0	1.0	United_States
													Shedu	Thoeris	0	1.0	United_States
													Shedu	Tiamat	0	1.0	United_States
													Shedu	Uzume	0	1.0	United_States
													Shedu	Viperin	0	1.0	United_States
													Shedu	Wadjet	0	1.0	United_States
													Shedu	Zorya	0	1.0	United_States
													ShosTA	ShosTA	3.60578	1.0459382529841715e-47	United_States
													ShosTA	SoFic	0	1.0	United_States
													ShosTA	SspBCDE	0	1.0	United_States
													ShosTA	Stk2	0	1.0	United_States
													ShosTA	Thoeris	0	1.0	United_States
													ShosTA	Tiamat	0	1.0	United_States
													ShosTA	Uzume	0	1.0	United_States
													ShosTA	Viperin	0	1.0	United_States
													ShosTA	Wadjet	0.811282	0.3392632361110221	United_States
													ShosTA	Zorya	0	1.0	United_States
													SoFic	SoFic	4.25873	0.00013435495180303997	United_States
													SoFic	SspBCDE	0	1.0	United_States
													SoFic	Stk2	0	1.0	United_States
													SoFic	Thoeris	0	1.0	United_States
													SoFic	Tiamat	0	1.0	United_States
													SoFic	Uzume	0	1.0	United_States
													SoFic	Viperin	0	1.0	United_States
													SoFic	Wadjet	0	1.0	United_States
													SoFic	Zorya	0	1.0	United_States
													SspBCDE	SspBCDE	3.17916	3.6518965470379654e-71	United_States
													SspBCDE	Stk2	0	1.0	United_States
													SspBCDE	Thoeris	2.3586	0.02878843557195005	United_States
													SspBCDE	Tiamat	0	0.020797494525705867	United_States
													SspBCDE	Uzume	0	1.0	United_States
													SspBCDE	Viperin	0	1.0	United_States
													SspBCDE	Wadjet	0	1.0	United_States
													SspBCDE	Zorya	0	1.0	United_States
													Stk2	Stk2	0	1.0	United_States
													Stk2	Thoeris	0	1.0	United_States
													Stk2	Tiamat	0	1.0	United_States
													Stk2	Uzume	0	1.0	United_States
													Stk2	Viperin	0	1.0	United_States
													Stk2	Wadjet	0	1.0	United_States
													Stk2	Zorya	0	1.0	United_States
													Thoeris	Thoeris	5.72093	1.3097295001871238e-94	United_States
													Thoeris	Tiamat	0	1.0	United_States
													Thoeris	Uzume	0	1.0	United_States
													Thoeris	Viperin	0	1.0	United_States
													Thoeris	Wadjet	0	1.0	United_States
													Thoeris	Zorya	0	1.0	United_States
													Tiamat	Tiamat	4.39232	0.006614128905150576	United_States
													Tiamat	Uzume	0	1.0	United_States
													Tiamat	Viperin	0	1.0	United_States
													Tiamat	Wadjet	0	1.0	United_States
													Tiamat	Zorya	0	0.0014944855638116296	United_States
													Uzume	Uzume	0	0.20000000000000004	United_States
													Uzume	Viperin	0	1.0	United_States
													Uzume	Wadjet	0	1.0	United_States
													Uzume	Zorya	0	1.0	United_States
													Viperin	Wadjet	0	1.0	United_States
													Viperin	Zorya	0	1.0	United_States
													Wadjet	Wadjet	3.10281	9.648694986848285e-63	United_States
													Wadjet	Zorya	0	1.0	United_States
													Zorya	Zorya	4.4958	2.786515959514282e-54	United_States

### Sheet: Suppl. Table 14
	Supplementary Table 14. Quantification and classification of SNP and indel variants in soil and marine environments. Human data is not shown as we did not obtain globally significant O/E mutation values following chi-square test. Classification of SNPs as synonymous and non-synonymous is also shown. Ambiguous mutations refer to nonsynonymous and synonymous polymorphisms present at the site.
	SOIL					SOIL							MARINE					MARINE
	MAG_ID	#Synonymous	#Not_Synonymous	#Indels/Ambiguous/Complexe		MAG_ID	Gene_ID	Position	REF	ALT	Mutation_type		MAG_ID	#Synonymous	#Not_Synonymous	#Indels/Ambiguous		MAG_ID	Gene_ID	Position	REF	ALT	Mutation_type
	3300005529_26	45	132	154		3300005529_26	JDNJDAPB_02089	1153	GCGGATGGCG	CTTGATCGCC,CTTGATGGCC,CTTGATGGCG	complex,complex,mnp		MALA_SAMN05421699_METAG_BELIHAJM	1	0	0		MALA_SAMN05421699_METAG_BELIHAJM	PHMCHLKG_00927	1279	T	T	Synonymous
	3300005529_29	62	116	115		3300005529_26	JDNJDAPB_02089	1174	G	G	Nonsynonymous		MALA_SAMN05422149_METAG_CFOFNMIM	79	23	98		MALA_SAMN05422149_METAG_CFOFNMIM	IOLCCPNH_00352	249	T	T	Synonymous
	3300005529_32	0	0	0		3300005529_26	JDNJDAPB_02089	1175	C	C	Nonsynonymous		MALA_SAMN05422149_METAG_FHIEBIKM	18	5	31		MALA_SAMN05422149_METAG_CFOFNMIM	IOLCCPNH_00352	255	T	T	Synonymous
	3300005529_34	54	84	81		3300005529_26	JDNJDAPB_02089	1176	C	C	Synonymous		TARA_SAMEA2591122_METAG_ABCJNOCC	52	64	118		MALA_SAMN05422149_METAG_CFOFNMIM	IOLCCPNH_00352	270	C	C	Synonymous
	3300005529_36	61	64	114		3300005529_26	JDNJDAPB_02089	1183	A	A	Nonsynonymous		TARA_SAMEA2591122_METAG_DKOENCIK	19	27	129		MALA_SAMN05422149_METAG_CFOFNMIM	IOLCCPNH_01047	657	C	C	Synonymous
	3300005529_42	53	126	222		3300005529_26	JDNJDAPB_02089	1184	T	T	Ambiguous		TARA_SAMEA2591122_METAG_HLJDBPKL	97	139	129		MALA_SAMN05422149_METAG_CFOFNMIM	IOLCCPNH_01050	964	C	C	Nonsynonymous
	3300005529_43	20	57	28		3300005529_26	JDNJDAPB_02089	1185	C	C	Ambiguous		TARA_SAMEA2591122_METAG_MBECNJKK	30	39	107		MALA_SAMN05422149_METAG_CFOFNMIM	IOLCCPNH_01050	965	G	G	Ambiguous
	3300005529_46	0	0	0		3300005529_26	JDNJDAPB_02089	1186	C	C	Nonsynonymous		TARA_SAMEA2591122_METAG_NKMKLIKH	44	53	198		MALA_SAMN05422149_METAG_CFOFNMIM	IOLCCPNH_01050	966	C	C	Ambiguous
	3300005529_78	49	45	54		3300005529_26	JDNJDAPB_02089	118	A	G	Nonsynonymous		TARA_SAMEA2619779_METAG_DEIPIGFH	24	27	30		MALA_SAMN05422149_METAG_CFOFNMIM	IOLCCPNH_01050	967	T	T	Nonsynonymous
	3300005529_85	39	13	17		3300005529_26	JDNJDAPB_02089	1192	TTCACCT	CTCGACC,CTCGACT	complex,complex		TARA_SAMEA2619779_METAG_DNGIFLGN	2	20	22		MALA_SAMN05422149_METAG_CFOFNMIM	IOLCCPNH_01288	1040	C	C	Nonsynonymous
	3300005529_93	82	135	230		3300005529_26	JDNJDAPB_02089	1210	CACTTCC	GACCTCG	complex		TARA_SAMEA2619779_METAG_NNGPLAHL	0	0	0		MALA_SAMN05422149_METAG_CFOFNMIM	IOLCCPNH_01288	1041	C	C	Ambiguous
	3300009840_13	385	498	1105		3300005529_26	JDNJDAPB_02089	1225	G	C	Nonsynonymous		TARA_SAMEA2619815_METAG_MJBMGOIA	123	86	84		MALA_SAMN05422149_METAG_CFOFNMIM	IOLCCPNH_01288	1042	A	A	Nonsynonymous
	3300010371_18	74	90	204		3300005529_26	JDNJDAPB_02089	1231	G	C	Nonsynonymous		TARA_SAMEA2619815_METAG_NCFDDDLL	30	12	101		MALA_SAMN05422149_METAG_CFOFNMIM	IOLCCPNH_01288	1056	G	G	Nonsynonymous
	3300010371_41	0	5	2		3300005529_26	JDNJDAPB_02089	1243	G	C	Nonsynonymous		TARA_SAMEA2619903_METAG_EBKKDKBB	67	71	70		MALA_SAMN05422149_METAG_CFOFNMIM	IOLCCPNH_01288	1267	A	A	Nonsynonymous
	3300010371_48	3	8	5		3300005529_26	JDNJDAPB_02089	1267	G	C	Nonsynonymous		TARA_SAMEA2619907_METAG_ACFDCIKP	0	0	0		MALA_SAMN05422149_METAG_CFOFNMIM	IOLCCPNH_01507	1071	T	T	Synonymous
	3300011987_7	48	105	90		3300005529_26	JDNJDAPB_02089	127	T	C	Nonsynonymous		TARA_SAMEA2619907_METAG_FNHKDGPB	0	0	0		MALA_SAMN05422149_METAG_CFOFNMIM	IOLCCPNH_01507	1072	C	C	Ambiguous
	3300012004_1	27	108	101		3300005529_26	JDNJDAPB_02089	128	T	T	Ambiguous		TARA_SAMEA2619907_METAG_GFEAOAFP	0	0	0		MALA_SAMN05422149_METAG_CFOFNMIM	IOLCCPNH_01507	1073	T	T	Ambiguous
	3300012799_1	6	1	6		3300005529_26	JDNJDAPB_02089	1297	G	G	Nonsynonymous		TARA_SAMEA2619907_METAG_HJDFOLOM	0	0	0		MALA_SAMN05422149_METAG_CFOFNMIM	IOLCCPNH_01507	1074	G	G	Synonymous
	3300012799_2	0	0	0		3300005529_26	JDNJDAPB_02089	129	C	C	Ambiguous		TARA_SAMEA2619907_METAG_KBFJNKFA	0	0	0		MALA_SAMN05422149_METAG_CFOFNMIM	IOLCCPNH_01507	1153	CGCATGG	CGCCAGT,CGCATGT	complex,snp
	3300012799_3	9	2	14		3300005529_26	JDNJDAPB_02089	1306	A	G	Nonsynonymous		TARA_SAMEA2619907_METAG_KGLDPHNO	0	0	0		MALA_SAMN05422149_METAG_CFOFNMIM	IOLCCPNH_01507	1160	C	C	Ambiguous
	3300012799_4	0	0	0		3300005529_26	JDNJDAPB_02089	130	C	G	Nonsynonymous		TARA_SAMEA2619907_METAG_LOCEMFFE	0	0	0		MALA_SAMN05422149_METAG_CFOFNMIM	IOLCCPNH_01507	1161	G	G	Synonymous
	3300012799_5	0	0	0		3300005529_26	JDNJDAPB_02089	1312	A	G	Nonsynonymous		TARA_SAMEA2619907_METAG_MFMGCAAC	0	0	0		MALA_SAMN05422149_METAG_CFOFNMIM	IOLCCPNH_01507	1162	C	C	Ambiguous
	3300012822_1	0	0	0		3300005529_26	JDNJDAPB_02089	1329	C	C	Ambiguous		TARA_SAMEA2619907_METAG_OFLLHFPN	0	0	0		MALA_SAMN05422149_METAG_CFOFNMIM	IOLCCPNH_01507	1163	T	T	Ambiguous
	3300012822_2	17	18	37		3300005529_26	JDNJDAPB_02089	1330	G	C	Nonsynonymous		TARA_SAMEA2619907_METAG_PFHGNIIC	0	0	0		MALA_SAMN05422149_METAG_CFOFNMIM	IOLCCPNH_01507	1164	T	G	Ambiguous
	3300012822_3	29	4	14		3300005529_26	JDNJDAPB_02089	1337	A	A	Ambiguous		TARA_SAMEA2620035_METAG_ILLGPLFG	0	0	0		MALA_SAMN05422149_METAG_CFOFNMIM	IOLCCPNH_01507	1305	CATGGAT	GCAGGAC,TCAGGAC,CCAGGAT	complex,complex,mnp
	3300012822_4	0	1	0		3300005529_26	JDNJDAPB_02089	1338	C	T	Synonymous		TARA_SAMEA2620035_METAG_LEKHLCMO	0	0	0		MALA_SAMN05422149_METAG_CFOFNMIM	IOLCCPNH_01507	1899	T	T	Synonymous
	3300012822_5	63	75	107		3300005529_26	JDNJDAPB_02089	1339	G	G	Ambiguous		TARA_SAMEA2620812_METAG_BKOLJJCG	0	0	0		MALA_SAMN05422149_METAG_CFOFNMIM	IOLCCPNH_01507	1900	A	A	Ambiguous
	3300012826_10	0	2	6		3300005529_26	JDNJDAPB_02089	1351	A	G	Nonsynonymous		TARA_SAMEA2620812_METAG_HIEKJCAB	13	11	11		MALA_SAMN05422149_METAG_CFOFNMIM	IOLCCPNH_01507	1901	A	A	Ambiguous
	3300012826_2	115	137	115		3300005529_26	JDNJDAPB_02089	1352	A	A	Ambiguous		TARA_SAMEA2620967_METAG_KPGBBEFO	8	0	7		MALA_SAMN05422149_METAG_CFOFNMIM	IOLCCPNH_01507	1902	T	T	Synonymous
	3300012826_6	0	0	0		3300005529_26	JDNJDAPB_02089	1353	A	A	Ambiguous		TARA_SAMEA2620967_METAG_MHNHOBDL	30	15	22		MALA_SAMN05422149_METAG_CFOFNMIM	IOLCCPNH_01507	1908	T	T	Synonymous
	3300012826_7	0	0	0		3300005529_26	JDNJDAPB_02089	1354	T	C	Nonsynonymous		TARA_SAMEA2621085_METAG_FJJCNPFI	0	0	0		MALA_SAMN05422149_METAG_CFOFNMIM	IOLCCPNH_01967	461	T	T	Nonsynonymous
	3300012826_8	0	0	0		3300005529_26	JDNJDAPB_02089	1360	T	C	Nonsynonymous		TARA_SAMEA2621085_METAG_NCMAHLFL	0	0	0		MALA_SAMN05422149_METAG_CFOFNMIM	IOLCCPNH_02483	1098	A	A	Synonymous
	3300012843_4	0	1	0		3300005529_26	JDNJDAPB_02089	1369	T	C	Nonsynonymous		TARA_SAMEA2621528_METAG_HFEPAIBP	2	6	4		MALA_SAMN05422149_METAG_CFOFNMIM	IOLCCPNH_02483	1104	T	T	Synonymous
	3300012843_7	28	38	29		3300005529_26	JDNJDAPB_02089	136	C	G	Nonsynonymous		TARA_SAMEA2621528_METAG_NHBNBOHN	10	5	8		MALA_SAMN05422149_METAG_CFOFNMIM	IOLCCPNH_02483	1113	T	T	Synonymous
	3300012843_9	30	14	14		3300005529_26	JDNJDAPB_02089	137	C	C	Ambiguous		TARA_SAMEA2621551_METAG_BLMELPME	0	0	0		MALA_SAMN05422149_METAG_CFOFNMIM	IOLCCPNH_03017	2865	G	G	Synonymous
	3300012859_10	0	0	0		3300005529_26	JDNJDAPB_02089	1381	CGAGCGCAGG	GCCGCGGAGA	complex		TARA_SAMEA2621839_METAG_GAKBCGLM	0	0	0		MALA_SAMN05422149_METAG_CFOFNMIM	IOLCCPNH_03017	2874	T	T	Synonymous
	3300012859_12	8	43	34		3300005529_26	JDNJDAPB_02089	138	G	G	Ambiguous		TARA_SAMEA2622690_METAG_CHELOBDL	0	0	0		MALA_SAMN05422149_METAG_CFOFNMIM	IOLCCPNH_03017	2907	A	A	Synonymous
	3300012859_13	105	71	170		3300005529_26	JDNJDAPB_02089	139	T	C	Nonsynonymous		TARA_SAMEA2622690_METAG_JFJFMNPO	0	0	0		MALA_SAMN05422149_METAG_CFOFNMIM	IOLCCPNH_03228	1746	GCTGCTT	TCTCCTC	complex
	3300012859_4	11	8	10		3300005529_26	JDNJDAPB_02089	1402	G	C	Nonsynonymous		TARA_SAMEA2622690_METAG_KGFPAGGC	0	0	0		MALA_SAMN05422149_METAG_CFOFNMIM	IOLCCPNH_03228	1860	G	G	Synonymous
	3300012859_6	0	0	0		3300005529_26	JDNJDAPB_02089	1403	A	A	Ambiguous		TARA_SAMEA2622690_METAG_LPHGFNJJ	0	0	0		MALA_SAMN05422149_METAG_CFOFNMIM	IOLCCPNH_03228	42	CGCATTA	AGCGTTG	complex
	3300012859_8	4	4	2		3300005529_26	JDNJDAPB_02089	1404	G	A	Synonymous		TARA_SAMEA2622690_METAG_NLCIDLIH	0	0	0		MALA_SAMN05422149_METAG_CFOFNMIM	IOLCCPNH_03228	60	A	A	Synonymous
	3300012878_5	46	160	114		3300005529_26	JDNJDAPB_02089	1405	C	T	Nonsynonymous		TARA_SAMEA2622690_METAG_PJDPAOBM	0	0	0		MALA_SAMN05422149_METAG_CFOFNMIM	IOLCCPNH_03228	693	C	C	Synonymous
	3300012940_25	9	46	36		3300005529_26	JDNJDAPB_02089	1420	G	C	Nonsynonymous		TARA_SAMEA2622690_METAG_PNNGBJFH	0	0	0		MALA_SAMN05422149_METAG_CFOFNMIM	IOLCCPNH_03228	694	G	G	Ambiguous
	3300012940_28	142	197	372		3300005529_26	JDNJDAPB_02089	1421	G	G	Ambiguous		TARA_SAMEA2622716_METAG_DPMIGLEP	87	103	29		MALA_SAMN05422149_METAG_CFOFNMIM	IOLCCPNH_03228	695	G	G	Ambiguous
	3300012940_31	0	3	2		3300005529_26	JDNJDAPB_02089	1422	A	A	Ambiguous		TARA_SAMEA2622716_METAG_FCPPLOOE	74	153	86		MALA_SAMN05422149_METAG_CFOFNMIM	IOLCCPNH_03228	696	T	T	Synonymous
	3300012940_35	3	11	9		3300005529_26	JDNJDAPB_02089	1423	A	G	Nonsynonymous		TARA_SAMEA2622716_METAG_JIINHBHC	68	114	48		MALA_SAMN05422149_METAG_CFOFNMIM	IOLCCPNH_03228	734	C	C	Nonsynonymous
	3300012940_44	2	2	1		3300005529_26	JDNJDAPB_02089	1438	G	C	Nonsynonymous		TARA_SAMEA2622716_METAG_KANLKIKK	1	5	2		MALA_SAMN05422149_METAG_CFOFNMIM	IOLCCPNH_03228	739	AAGAATTCA	AAGAACGCG	complex
	3300012940_45	176	103	196		3300005529_26	JDNJDAPB_02089	1459	C	C	Ambiguous		TARA_SAMEA2622765_METAG_CKKHFEEO	1	7	5		MALA_SAMN05422149_METAG_CFOFNMIM	IOLCCPNH_03228	748	C	C	Ambiguous
	3300012940_62	73	99	80		3300005529_26	JDNJDAPB_02089	145	G	G	Nonsynonymous		TARA_SAMEA2622765_METAG_DACAFNHL	83	39	73		MALA_SAMN05422149_METAG_CFOFNMIM	IOLCCPNH_03228	749	C	C	Ambiguous
	3300017448_12	104	128	116		3300005529_26	JDNJDAPB_02089	1460	A	A	Ambiguous		TARA_SAMEA2622765_METAG_ICPMIAHH	121	161	80		MALA_SAMN05422149_METAG_CFOFNMIM	IOLCCPNH_03228	750	C	C	Synonymous
	3300017448_25	124	80	215		3300005529_26	JDNJDAPB_02089	1461	A	G	Synonymous		TARA_SAMEA2622765_METAG_OGNPIJOJ	92	83	64		MALA_SAMN05422149_METAG_CFOFNMIM	IOLCCPNH_03228	769	G	G	Ambiguous
	3300017448_70	30	25	38		3300005529_26	JDNJDAPB_02089	1462	G	C	Nonsynonymous		TARA_SAMEA2622843_METAG_HAMAJGDK	106	142	77		MALA_SAMN05422149_METAG_CFOFNMIM	IOLCCPNH_03228	770	A	A	Ambiguous
	3300017646_12	0	0	0		3300005529_26	JDNJDAPB_02089	1468	G	G	Ambiguous		TARA_SAMEA2622843_METAG_HDGILNGE	38	15	30		MALA_SAMN05422149_METAG_CFOFNMIM	IOLCCPNH_03228	771	A	A	Synonymous
	3300017646_13	29	31	47		3300005529_26	JDNJDAPB_02089	1469	T	T	Ambiguous		TARA_SAMEA2623327_METAG_IJMHDOJN	0	0	0		MALA_SAMN05422149_METAG_CFOFNMIM	IOLCCPNH_03228	777	T	T	Synonymous
	3300017646_14	0	0	0		3300005529_26	JDNJDAPB_02089	146	G	G	Ambiguous		TARA_SAMEA4396489_METAG_DJIFJGEM	24	22	12		MALA_SAMN05422149_METAG_CFOFNMIM	IOLCCPNH_03228	778	G	G	Ambiguous
	3300017646_16	0	1	0		3300005529_26	JDNJDAPB_02089	1470	C	C	Ambiguous		TARA_SAMEA4396489_METAG_MGODDFLG	64	68	168		MALA_SAMN05422149_METAG_CFOFNMIM	IOLCCPNH_03228	779	C	C	Ambiguous
	3300017646_8	21	67	74		3300005529_26	JDNJDAPB_02089	1471	T	C	Nonsynonymous		TARA_SAMEA4396489_METAG_OCBFFKCH	1	8	4		MALA_SAMN05422149_METAG_CFOFNMIM	IOLCCPNH_03228	780	G	G	Synonymous
	3300017658_17	334	148	365		3300005529_26	JDNJDAPB_02089	147	A	A	Ambiguous		TARA_SAMEA4396489_METAG_OFBBDPAO	26	22	14		MALA_SAMN05422149_METAG_CFOFNMIM	IOLCCPNH_03228	790	C	C	Nonsynonymous
	3300017658_22	0	0	0		3300005529_26	JDNJDAPB_02089	148	G	G	Nonsynonymous		TARA_SAMEA4397118_METAG_AANKMKOK	29	16	110		MALA_SAMN05422149_METAG_CFOFNMIM	IOLCCPNH_03228	791	A	A	Nonsynonymous
	3300017658_24	0	0	0		3300005529_26	JDNJDAPB_02089	1492	C	C	Nonsynonymous		TARA_SAMEA4397118_METAG_BHLMNNKI	12	9	21		MALA_SAMN05422149_METAG_CFOFNMIM	IOLCCPNH_03228	792	C	C	Ambiguous
	3300017658_25	0	5	1		3300005529_26	JDNJDAPB_02089	1498	C	C	Nonsynonymous		TARA_SAMEA4397118_METAG_IAPDEHFJ	18	56	56		MALA_SAMN05422149_METAG_CFOFNMIM	IOLCCPNH_03228	849	G	G	Synonymous
	3300021444_5	0	0	0		3300005529_26	JDNJDAPB_02089	1499	A	A	Ambiguous		TARA_SAMEA4397118_METAG_KDNGICHC	16	26	9		MALA_SAMN05422149_METAG_CFOFNMIM	IOLCCPNH_03228	850	C	C	Ambiguous
	3300021444_6	4	29	8		3300005529_26	JDNJDAPB_02089	1500	A	A	Ambiguous		TARA_SAMEA4397215_METAG_ANPJLKOM	29	34	107		MALA_SAMN05422149_METAG_CFOFNMIM	IOLCCPNH_03228	851	T	T	Ambiguous
	3300023065_5	380	458	558		3300005529_26	JDNJDAPB_02089	1501	C	C	Nonsynonymous		TARA_SAMEA4397215_METAG_DOHMALKO	17	16	130		MALA_SAMN05422149_METAG_CFOFNMIM	IOLCCPNH_03228	852	T	G	Synonymous
	3300024325_2	633	530	429		3300005529_26	JDNJDAPB_02089	1502	GTGGTG	GTCGTC,GTCGTG,GTGGTC	complex,snp,snp		TARA_SAMEA4397215_METAG_FMKFHFFL	0	0	0		MALA_SAMN05422149_METAG_CFOFNMIM	IOLCCPNH_03228	864	T	C	Synonymous
	3300025516_11	6	0	2		3300005529_26	JDNJDAPB_02089	1513	GATGCAC	CACGCAT,CACGCAC,GACGCAC,GATGCAT	complex,complex,snp,snp		TARA_SAMEA4397215_METAG_KLMFFEGC	0	12	7		MALA_SAMN05422149_METAG_CFOFNMIM	IOLCCPNH_03228	865	G	G	Ambiguous
	3300025516_14	1	0	0		3300005529_26	JDNJDAPB_02089	1535	CTGAGC	CTCAAC,CTCAGA,GAGAGG,CTCAGC,CTTAGC,CTGAGG	complex,complex,complex,snp,snp,snp		TARA_SAMEA4397215_METAG_MLOIMAMC	5	1	5		MALA_SAMN05422149_METAG_CFOFNMIM	IOLCCPNH_03228	866	G	G	Ambiguous
	3300025518_10	0	0	0		3300005529_26	JDNJDAPB_02089	1541	GCGGGC	GCCGGT,GCCGGC,GCGGGT	complex,snp,snp		TARA_SAMEA4397295_METAG_NDHNHJHC	28	61	107		MALA_SAMN05422149_METAG_CFOFNMIM	IOLCCPNH_03228	867	C	C	Ambiguous
	3300025518_15	14	52	6		3300005529_26	JDNJDAPB_02089	1570	G	C	Nonsynonymous		TARA_SAMEA4397295_METAG_NOICPOFE	2	3	2		MALA_SAMN05422149_METAG_CFOFNMIM	IOLCCPNH_03228	912	T	T	Synonymous
	3300025518_2	21	24	32		3300005529_26	JDNJDAPB_02089	1571	G	G	Ambiguous		TARA_SAMEA4397295_METAG_OEOJHFMO	42	33	89		MALA_SAMN05422149_METAG_CFOFNMIM	IOLCCPNH_03228	913	C	C	Ambiguous
	3300025518_3	52	63	46		3300005529_26	JDNJDAPB_02089	1572	T	T	Ambiguous		TARA_SAMEA4397295_METAG_PBBIIDLA	14	14	14		MALA_SAMN05422149_METAG_CFOFNMIM	IOLCCPNH_03228	914	C	C	Ambiguous
	3300025518_4	1	14	4		3300005529_26	JDNJDAPB_02089	1573	G	T	Nonsynonymous		TARA_SAMEA4397295_METAG_PFFAEIFD	11	11	5		MALA_SAMN05422149_METAG_CFOFNMIM	IOLCCPNH_03228	915	G	G	Synonymous
	3300025518_6	53	51	54		3300005529_26	JDNJDAPB_02089	1579	G	G	Nonsynonymous		TARA_SAMEA4397295_METAG_PFKAPFFD	162	285	211		MALA_SAMN05422149_METAG_CFOFNMIM	IOLCCPNH_03228	930	G	G	Synonymous
	3300025518_9	1	2	3		3300005529_26	JDNJDAPB_02089	157	G	G	Nonsynonymous		TARA_SAMEA4397445_METAG_CHDHEFAE	88	181	392		MALA_SAMN05422149_METAG_CFOFNMIM	IOLCCPNH_03228	969	C	C	Synonymous
	3300025575_11	155	162	161		3300005529_26	JDNJDAPB_02089	1580	G	G	Ambiguous		TARA_SAMEA4397445_METAG_DOMCJONG	37	59	45		MALA_SAMN05422149_METAG_CFOFNMIM	IOLCCPNH_03440	423	T	T	Synonymous
	3300025575_13	12	13	11		3300005529_26	JDNJDAPB_02089	1581	C	C	Ambiguous		TARA_SAMEA4397445_METAG_ENGAADBB	8	11	54		MALA_SAMN05422149_METAG_CFOFNMIM	IOLCCPNH_03440	438	G	G	Synonymous
	3300025575_7	29	22	24		3300005529_26	JDNJDAPB_02089	1582	G	G	Nonsynonymous		TARA_SAMEA4397445_METAG_IPEBJJPK	226	136	345		MALA_SAMN05422149_METAG_CFOFNMIM	IOLCCPNH_03440	439	G	G	Ambiguous
	3300025718_13	129	139	151		3300005529_26	JDNJDAPB_02089	158	G	G	Ambiguous		TARA_SAMEA4397445_METAG_JDEGCGLB	8	12	20		MALA_SAMN05422149_METAG_CFOFNMIM	IOLCCPNH_03440	440	G	G	Ambiguous
	3300027276_11	5	7	5		3300005529_26	JDNJDAPB_02089	1594	G	G	Nonsynonymous		TARA_SAMEA4397445_METAG_NLDDDDND	39	34	38		MALA_SAMN05422149_METAG_CFOFNMIM	IOLCCPNH_03440	441	G	G	Synonymous
	3300027276_13	21	4	10		3300005529_26	JDNJDAPB_02089	1595	A	A	Ambiguous		TARA_SAMEA4397489_METAG_AJOONDAH	158	312	1090		MALA_SAMN05422149_METAG_CFOFNMIM	IOLCCPNH_03440	447	C	C	Synonymous
	3300027276_14	5	9	11		3300005529_26	JDNJDAPB_02089	1596	C	C	Ambiguous		TARA_SAMEA4397489_METAG_BHAGCOIA	86	67	157		MALA_SAMN05422149_METAG_CFOFNMIM	IOLCCPNH_03440	448	G	G	Ambiguous
	3300027276_15	6	5	3		3300005529_26	JDNJDAPB_02089	1597	G	G	Nonsynonymous		TARA_SAMEA4397489_METAG_CLOJPAOO	0	0	0		MALA_SAMN05422149_METAG_CFOFNMIM	IOLCCPNH_03440	449	C	C	Ambiguous
	3300027276_19	25	23	17		3300005529_26	JDNJDAPB_02089	159	G	G	Ambiguous		TARA_SAMEA4397489_METAG_DDCHKMAM	160	176	192		MALA_SAMN05422149_METAG_CFOFNMIM	IOLCCPNH_03440	450	G	G	Synonymous
	3300027276_2	17	59	26		3300005529_26	JDNJDAPB_02089	1608	A	A	Ambiguous		TARA_SAMEA4397489_METAG_HFBDHIIA	5	18	74		MALA_SAMN05422149_METAG_CFOFNMIM	IOLCCPNH_03440	480	C	C	Synonymous
	3300027276_20	31	38	29		3300005529_26	JDNJDAPB_02089	1609	T	C	Nonsynonymous		TARA_SAMEA4397489_METAG_HJKOMDFN	0	0	0		MALA_SAMN05422149_METAG_CFOFNMIM	IOLCCPNH_03440	486	G	G	Synonymous
	3300027276_22	0	0	0		3300005529_26	JDNJDAPB_02089	160	G	G	Nonsynonymous		TARA_SAMEA4397489_METAG_LIGLIBEG	0	0	0		MALA_SAMN05422149_METAG_CFOFNMIM	IOLCCPNH_03440	507	A	A	Synonymous
	3300027276_23	1	0	0		3300005529_26	JDNJDAPB_02089	1610	T	T	Ambiguous		TARA_SAMEA4397489_METAG_NELFBNMP	34	47	202		MALA_SAMN05422149_METAG_CFOFNMIM	IOLCCPNH_03440	512	G	G	Nonsynonymous
	3300027276_27	191	66	192		3300005529_26	JDNJDAPB_02089	1611	C	C	Ambiguous		TARA_SAMEA4397489_METAG_NNOLCNPJ	75	72	286		MALA_SAMN05422149_METAG_CFOFNMIM	IOLCCPNH_03440	531	A	A	Synonymous
	3300027276_28	205	126	216		3300005529_26	JDNJDAPB_02089	1612	A	G	Nonsynonymous		TARA_SAMEA4397586_METAG_GHLGPPBL	28	11	79		MALA_SAMN05422149_METAG_CFOFNMIM	IOLCCPNH_03440	576	C	C	Synonymous
	3300027276_29	0	8	2		3300005529_26	JDNJDAPB_02089	1618	AAACAGA	GAAGAGA	complex		TARA_SAMEA4397586_METAG_KPHCJDEI	34	31	129		MALA_SAMN05422149_METAG_CFOFNMIM	IOLCCPNH_03440	768	T	T	Synonymous
	3300027276_30	53	34	49		3300005529_26	JDNJDAPB_02089	1634	T	C	Nonsynonymous		TARA_SAMEA4397586_METAG_OACGAHFM	0	5	2		MALA_SAMN05422149_METAG_CFOFNMIM	IOLCCPNH_03442	1888	GCGATGGTG	GCGCTCATC,GCCATGGTG,GCGATGGTC	complex,snp,snp
	3300027276_33	20	28	31		3300005529_26	JDNJDAPB_02089	1635	T	G	Synonymous		TARA_SAMEA4397586_METAG_OLNPJHKL	83	21	58		MALA_SAMN05422149_METAG_CFOFNMIM	IOLCCPNH_03442	1909	TCCGAG	TCGGAA,AGCGAA,AGCGAG,TCGGAG,TCCGAA	complex,complex,mnp,snp,snp
	3300027276_36	17	94	57		3300005529_26	JDNJDAPB_02089	1636	C	C	Ambiguous		TARA_SAMEA4397586_METAG_OPBMMDJG	24	0	35		MALA_SAMN05422149_METAG_CFOFNMIM	IOLCCPNH_03442	1957	C	C	Ambiguous
	3300027276_37	25	59	42		3300005529_26	JDNJDAPB_02089	1637	G	G	Ambiguous		TARA_SAMEA4397586_METAG_PDHHONHK	23	9	21		MALA_SAMN05422149_METAG_CFOFNMIM	IOLCCPNH_03442	1958	C	C	Ambiguous
	3300027276_39	44	87	92		3300005529_26	JDNJDAPB_02089	1638	C	C	Ambiguous		TARA_SAMEA4397815_METAG_DBAPLNAK	337	321	436		MALA_SAMN05422149_METAG_CFOFNMIM	IOLCCPNH_03442	1959	C	C	Synonymous
	3300027276_42	82	123	111		3300005529_26	JDNJDAPB_02089	1646	A	A	Ambiguous		TARA_SAMEA4397815_METAG_KENMEGKD	55	73	145		MALA_SAMN05422149_METAG_CFOFNMIM	IOLCCPNH_03442	1974	CGAGGAA	TGAGGAA	snp
	3300027276_45	47	134	150		3300005529_26	JDNJDAPB_02089	1647	T	T	Ambiguous		TARA_SAMEA4397815_METAG_ODHNOEIJ	3	14	8		MALA_SAMN05422149_METAG_CFOFNMIM	IOLCCPNH_03442	1993	A	A	Ambiguous
	3300027276_7	0	0	0		3300005529_26	JDNJDAPB_02089	1648	T	C	Nonsynonymous		TARA_SAMEA4397920_METAG_ADLLGMMD	11	1	34		MALA_SAMN05422149_METAG_CFOFNMIM	IOLCCPNH_03442	1994	C	C	Ambiguous
	3300027284_16	2	5	4		3300005529_26	JDNJDAPB_02089	1649	T	T	Ambiguous		TARA_SAMEA4397920_METAG_PJLDHDEJ	3	5	16		MALA_SAMN05422149_METAG_CFOFNMIM	IOLCCPNH_03442	1995	C	C	Synonymous
	3300027284_2	34	23	31		3300005529_26	JDNJDAPB_02089	1650	C	C	Ambiguous		TARA_SAMEA4398387_METAG_FIKBKBJM	54	63	110		MALA_SAMN05422149_METAG_CFOFNMIM	IOLCCPNH_03442	2025	G	G	Synonymous
	3300027284_21	32	118	76		3300005529_26	JDNJDAPB_02089	1651	G	G	Nonsynonymous		TARA_SAMEA4398387_METAG_FOCKOCJP	0	0	0		MALA_SAMN05422149_METAG_CFOFNMIM	IOLCCPNH_03442	2026	A	A	Nonsynonymous
	3300027284_25	0	12	6		3300005529_26	JDNJDAPB_02089	1657	GACGGCT	TACCGCC,CACGGCC,GACCGCC,GACCGCT,GACGGCC	complex,complex,complex,snp,snp		TARA_SAMEA4398387_METAG_KHFOIAHK	2	8	10		MALA_SAMN05422149_METAG_CFOFNMIM	IOLCCPNH_03442	2027	T	T	Ambiguous
	3300027284_27	19	60	34		3300005529_26	JDNJDAPB_02089	1684	GCCACGG	TCCGCGA,CCCGCGG,GCCGCGA,GCCGCGG	complex,complex,complex,snp		TARA_SAMEA4398387_METAG_OIKGMAKI	80	17	270		MALA_SAMN05422149_METAG_CFOFNMIM	IOLCCPNH_03442	2028	C	C	Ambiguous
	3300027284_32	86	101	131		3300005529_26	JDNJDAPB_02089	1691	T	T	Ambiguous		TARA_SAMEA4398387_METAG_PBBIBPIA	96	153	511		MALA_SAMN05422149_METAG_CFOFNMIM	IOLCCPNH_03442	2040	G	G	Synonymous
	3300027284_65	2	6	3		3300005529_26	JDNJDAPB_02089	1692	A	A	Ambiguous		TARA_SAMEA4398387_METAG_PECOCOFK	35	28	14		MALA_SAMN05422149_METAG_CFOFNMIM	IOLCCPNH_03442	2041	A	G	Nonsynonymous
	3300027284_8	275	338	366		3300005529_26	JDNJDAPB_02089	1693	T	T	Nonsynonymous		TARA_SAMEA4398432_METAG_DPPBFELL	92	48	289		MALA_SAMN05422149_METAG_CFOFNMIM	IOLCCPNH_03442	2070	CGTACTC	TGTGCTG	complex
	3300027653_32	1	3	0		3300005529_26	JDNJDAPB_02089	1694	T	T	Ambiguous		TARA_SAMEA4398432_METAG_HCGEJLHD	5	1	9		MALA_SAMN05422149_METAG_CFOFNMIM	IOLCCPNH_03442	2085	G	G	Synonymous
	3300027706_11	594	621	449		3300005529_26	JDNJDAPB_02089	1695	T	T	Ambiguous		TARA_SAMEA4398432_METAG_LPCKCMMB	11	1	24		MALA_SAMN05422149_METAG_CFOFNMIM	IOLCCPNH_03442	2088	C	C	Ambiguous
	3300027706_16	81	88	146		3300005529_26	JDNJDAPB_02089	1696	G	G	Nonsynonymous		TARA_SAMEA4398432_METAG_MGKICFLD	11	0	44		MALA_SAMN05422149_METAG_CFOFNMIM	IOLCCPNH_03442	2089	G	G	Ambiguous
	3300027706_18	12	1	3		3300005529_26	JDNJDAPB_02089	1700	CCTGCG	CCCGCC,CCGGCC,CCGGCG	complex,complex,snp							MALA_SAMN05422149_METAG_CFOFNMIM	IOLCCPNH_03442	2090	A	A	Ambiguous
	3300027706_20	15	99	78		3300005529_26	JDNJDAPB_02089	1714	G	G	Nonsynonymous							MALA_SAMN05422149_METAG_CFOFNMIM	IOLCCPNH_03442	2091	T	C	Synonymous
	3300027706_23	295	367	410		3300005529_26	JDNJDAPB_02089	1720	ATCCAGC	GTCAAGG,GTCGAGC,GTCCAGC	complex,complex,snp							MALA_SAMN05422149_METAG_CFOFNMIM	IOLCCPNH_03442	2092	GACGGCCGC	GATGGACGT,GATGGACGC,GACGGCGTG	complex,complex,mnp
	3300027706_26	135	131	166		3300005529_26	JDNJDAPB_02089	172	G	G	Nonsynonymous							MALA_SAMN05422149_METAG_CFOFNMIM	IOLCCPNH_03442	363	C	C	Synonymous
	3300027706_27	359	513	453		3300005529_26	JDNJDAPB_02089	1735	G	G	Nonsynonymous							MALA_SAMN05422149_METAG_CFOFNMIM	IOLCCPNH_03442	364	A	A	Ambiguous
	3300027706_33	85	91	206		3300005529_26	JDNJDAPB_02089	178	G	G	Nonsynonymous							MALA_SAMN05422149_METAG_CFOFNMIM	IOLCCPNH_03442	365	A	A	Ambiguous
	3300027706_41	2	3	2		3300005529_26	JDNJDAPB_02089	1793	T	T	Ambiguous							MALA_SAMN05422149_METAG_CFOFNMIM	IOLCCPNH_03442	366	G	G	Synonymous
	3300027826_10	0	8	8		3300005529_26	JDNJDAPB_02089	1794	C	C	Ambiguous							MALA_SAMN05422149_METAG_CFOFNMIM	IOLCCPNH_03442	610	G	G	Ambiguous
	3300027826_12	66	88	112		3300005529_26	JDNJDAPB_02089	1795	C	C	Nonsynonymous							MALA_SAMN05422149_METAG_CFOFNMIM	IOLCCPNH_03442	611	T	T	Nonsynonymous
	3300027826_14	230	455	912		3300005529_26	JDNJDAPB_02089	1804	G	G	Nonsynonymous							MALA_SAMN05422149_METAG_CFOFNMIM	IOLCCPNH_03442	612	C	C	Synonymous
	3300027826_16	65	181	198		3300005529_26	JDNJDAPB_02089	1805	G	G	Ambiguous							MALA_SAMN05422149_METAG_CFOFNMIM	IOLCCPNH_03442	624	G	A	Ambiguous
	3300027826_17	8	3	16		3300005529_26	JDNJDAPB_02089	1806	T	T	Ambiguous							MALA_SAMN05422149_METAG_CFOFNMIM	IOLCCPNH_03442	631	GTCGGC	ACCGGT,ACCGGC	complex,mnp
	3300027826_18	79	50	143		3300005529_26	JDNJDAPB_02089	1807	T	T	Nonsynonymous							MALA_SAMN05422149_METAG_CFOFNMIM	IOLCCPNH_03442	645	C	C	Synonymous
	3300027826_21	0	0	0		3300005529_26	JDNJDAPB_02089	1816	A	A	Nonsynonymous							MALA_SAMN05422149_METAG_CFOFNMIM	IOLCCPNH_03442	660	C	C	Ambiguous
	3300027826_24	73	91	159		3300005529_26	JDNJDAPB_02089	1817	C	C	Ambiguous							MALA_SAMN05422149_METAG_CFOFNMIM	IOLCCPNH_03442	661	G	G	Ambiguous
	3300027965_18	26	41	46		3300005529_26	JDNJDAPB_02089	1818	C	C	Ambiguous							MALA_SAMN05422149_METAG_CFOFNMIM	IOLCCPNH_03442	662	C	C	Ambiguous
	3300027965_19	469	484	373		3300005529_26	JDNJDAPB_02089	1819	G	G	Nonsynonymous							MALA_SAMN05422149_METAG_CFOFNMIM	IOLCCPNH_03442	663	G	G	Ambiguous
	3300027965_28	216	59	142		3300005529_26	JDNJDAPB_02089	1831	G	G	Nonsynonymous							MALA_SAMN05422149_METAG_CFOFNMIM	IOLCCPNH_03442	664	T	C	Synonymous
	3300027965_29	44	98	44		3300005529_26	JDNJDAPB_02089	1861	A	A	Nonsynonymous							MALA_SAMN05422149_METAG_CFOFNMIM	IOLCCPNH_03442	669	TATCGTGAAC	CATCATCAAT,CATCGCCAAT,GATCGCCAAT,TATCGCCAAT	complex,complex,complex,complex
	3300027965_32	39	53	8		3300005529_26	JDNJDAPB_02089	1862	A	A	Ambiguous							MALA_SAMN05422149_METAG_CFOFNMIM	IOLCCPNH_03442	679	G	G	Ambiguous
	3300027965_36	1676	2371	1793		3300005529_26	JDNJDAPB_02089	1863	G	G	Ambiguous							MALA_SAMN05422149_METAG_CFOFNMIM	IOLCCPNH_03442	680	G	G	Ambiguous
	3300027965_37	225	294	374		3300005529_26	JDNJDAPB_02089	1864	G	G	Nonsynonymous							MALA_SAMN05422149_METAG_CFOFNMIM	IOLCCPNH_03442	681	C	C	Synonymous
	3300027965_38	256	144	212		3300005529_26	JDNJDAPB_02089	187	T	T	Nonsynonymous							MALA_SAMN05422149_METAG_CFOFNMIM	IOLCCPNH_03442	690	C	C	Ambiguous
	3300027965_40	25	25	6		3300005529_26	JDNJDAPB_02089	1885	T	T	Nonsynonymous							MALA_SAMN05422149_METAG_CFOFNMIM	IOLCCPNH_03442	691	G	G	Ambiguous
	3300027965_49	174	48	107		3300005529_26	JDNJDAPB_02089	1886	T	T	Ambiguous							MALA_SAMN05422149_METAG_CFOFNMIM	IOLCCPNH_03442	692	A	A	Ambiguous
	3300027965_55	200	141	209		3300005529_26	JDNJDAPB_02089	1887	C	C	Ambiguous							MALA_SAMN05422149_METAG_CFOFNMIM	IOLCCPNH_03442	693	G	C	Nonsynonymous
	3300027965_56	0	0	0		3300005529_26	JDNJDAPB_02089	1888	A	A	Nonsynonymous							MALA_SAMN05422149_METAG_CFOFNMIM	IOLCCPNH_03442	699	GAAGGACAAGCAA	CAAGAACCGCACG,CAAGGGCCGCACG,GAAGGACAAGCGC	complex,complex,mnp
	3300027968_17	311	612	616		3300005529_26	JDNJDAPB_02089	188	T	T	Ambiguous							MALA_SAMN05422149_METAG_CFOFNMIM	IOLCCPNH_03442	744	C	C	Synonymous
	3300027968_18	0	0	0		3300005529_26	JDNJDAPB_02089	1897	A	A	Nonsynonymous							MALA_SAMN05422149_METAG_CFOFNMIM	IOLCCPNH_03442	765	A	A	Synonymous
	3300027968_20	21	64	25		3300005529_26	JDNJDAPB_02089	189	T	T	Ambiguous							MALA_SAMN05422149_METAG_CFOFNMIM	IOLCCPNH_03756	1686	A	A	Synonymous
	3300027968_22	468	382	420		3300005529_26	JDNJDAPB_02089	190	T	T	Nonsynonymous							MALA_SAMN05422149_METAG_CFOFNMIM	IOLCCPNH_03756	1728	T	T	Synonymous
	3300027968_29	42	46	68		3300005529_26	JDNJDAPB_02089	19	T	T	Synonymous							MALA_SAMN05422149_METAG_CFOFNMIM	IOLCCPNH_03756	865	GAGTTCCCGAAT	AAGATGCCGCAC	complex
	3300027968_31	43	100	68		3300005529_26	JDNJDAPB_02089	20	T	T	Ambiguous							MALA_SAMN05422149_METAG_CFOFNMIM	IOLCCPNH_03756	882	C	C	Synonymous
	3300027968_33	247	291	387		3300005529_26	JDNJDAPB_02089	217	G	G	Nonsynonymous							MALA_SAMN05422149_METAG_CFOFNMIM	IOLCCPNH_03756	891	T	T	Synonymous
	3300027968_44	45	175	89		3300005529_26	JDNJDAPB_02089	21	G	G	Ambiguous							MALA_SAMN05422149_METAG_CFOFNMIM	IOLCCPNH_03756	960	G	G	Synonymous
	3300027968_46	178	78	262		3300005529_26	JDNJDAPB_02089	223	GGTCAGCG	CGTGAGCT	complex							MALA_SAMN05422149_METAG_CFOFNMIM	IOLCCPNH_03988	891	A	A	Synonymous
	3300027968_47	21	12	28		3300005529_26	JDNJDAPB_02089	22	G	G	Nonsynonymous							MALA_SAMN05422149_METAG_CFOFNMIM	IOLCCPNH_03988	933	G	G	Synonymous
	3300027968_49	0	0	0		3300005529_26	JDNJDAPB_02089	243	G	G	Synonymous							MALA_SAMN05422149_METAG_CFOFNMIM	IOLCCPNH_04262	295	T	T	Nonsynonymous
	3300027968_50	7	53	18		3300005529_26	JDNJDAPB_02089	249	G	G	Synonymous							MALA_SAMN05422149_METAG_CFOFNMIM	IOLCCPNH_04262	296	T	T	Ambiguous
	3300027968_51	1	0	0		3300005529_26	JDNJDAPB_02089	250	G	G	Ambiguous							MALA_SAMN05422149_METAG_CFOFNMIM	IOLCCPNH_04262	297	C	C	Ambiguous
	3300027968_56	2	2	2		3300005529_26	JDNJDAPB_02089	251	C	C	Ambiguous							MALA_SAMN05422149_METAG_CFOFNMIM	IOLCCPNH_04262	298	A	A	Nonsynonymous
	3300029892_4	119	141	210		3300005529_26	JDNJDAPB_02089	252	G	G	Ambiguous							MALA_SAMN05422149_METAG_CFOFNMIM	IOLCCPNH_04825	1005	TTCCTGCA	CTCGTGCC,GTCGTGCA,CTCCTGCA	complex,complex,snp
						3300005529_26	JDNJDAPB_02089	253	T	T	Nonsynonymous							MALA_SAMN05422149_METAG_CFOFNMIM	IOLCCPNH_04825	1695	G	G	Nonsynonymous
						3300005529_26	JDNJDAPB_02089	43	T	T	Nonsynonymous							MALA_SAMN05422149_METAG_CFOFNMIM	IOLCCPNH_04825	1713	CTTCGAG	GTTCAAC,CTTCAAC,CTTCGAC	complex,complex,snp
						3300005529_26	JDNJDAPB_02089	442	G	G	Nonsynonymous							MALA_SAMN05422149_METAG_CFOFNMIM	IOLCCPNH_04825	1731	C	C	Synonymous
						3300005529_26	JDNJDAPB_02089	457	G	G	Nonsynonymous							MALA_SAMN05422149_METAG_CFOFNMIM	IOLCCPNH_04825	2193	G	G	Synonymous
						3300005529_26	JDNJDAPB_02089	460	C	C	Nonsynonymous							MALA_SAMN05422149_METAG_CFOFNMIM	IOLCCPNH_04825	2211	C	C	Synonymous
						3300005529_26	JDNJDAPB_02089	461	T	T	Ambiguous							MALA_SAMN05422149_METAG_CFOFNMIM	IOLCCPNH_04825	2212	A	A	Ambiguous
						3300005529_26	JDNJDAPB_02089	462	C	C	Ambiguous							MALA_SAMN05422149_METAG_CFOFNMIM	IOLCCPNH_04825	2213	A	A	Ambiguous
						3300005529_26	JDNJDAPB_02089	463	G	G	Nonsynonymous							MALA_SAMN05422149_METAG_CFOFNMIM	IOLCCPNH_04825	2214	T	T	Synonymous
						3300005529_26	JDNJDAPB_02089	464	G	G	Ambiguous							MALA_SAMN05422149_METAG_CFOFNMIM	IOLCCPNH_04825	729	G	C	Synonymous
						3300005529_26	JDNJDAPB_02089	465	A	A	Ambiguous							MALA_SAMN05422149_METAG_CFOFNMIM	IOLCCPNH_04825	736	ATCGAGGAGAC	GTCGGGGAACT,ATCGACGAGCT,ATCGAGGCGGT,ATCGAGGAACT,ATCGAGGAATT,ATCGAGGAAAC	complex,complex,complex,mnp,mnp,snp
						3300005529_26	JDNJDAPB_02089	466	A	A	Nonsynonymous							MALA_SAMN05422149_METAG_CFOFNMIM	IOLCCPNH_04825	761	T	T	Ambiguous
						3300005529_26	JDNJDAPB_02089	475	C	C	Nonsynonymous							MALA_SAMN05422149_METAG_CFOFNMIM	IOLCCPNH_04825	762	C	G	Synonymous
						3300005529_26	JDNJDAPB_02089	48	A	A	Synonymous							MALA_SAMN05422149_METAG_CFOFNMIM	IOLCCPNH_04825	768	C	C	Ambiguous
						3300005529_26	JDNJDAPB_02089	499	G	G	Nonsynonymous							MALA_SAMN05422149_METAG_CFOFNMIM	IOLCCPNH_04825	769	G	G	Ambiguous
						3300005529_26	JDNJDAPB_02089	49	C	C	Ambiguous							MALA_SAMN05422149_METAG_CFOFNMIM	IOLCCPNH_04825	770	C	C	Ambiguous
						3300005529_26	JDNJDAPB_02089	500	C	C	Ambiguous							MALA_SAMN05422149_METAG_CFOFNMIM	IOLCCPNH_04825	771	T	G	Synonymous
						3300005529_26	JDNJDAPB_02089	501	G	G	Synonymous							MALA_SAMN05422149_METAG_CFOFNMIM	IOLCCPNH_04825	772	C	C	Ambiguous
						3300005529_26	JDNJDAPB_02089	505	GTTGACG	ATTCACC,ATTGACC	complex,complex							MALA_SAMN05422149_METAG_CFOFNMIM	IOLCCPNH_04825	773	C	C	Ambiguous
						3300005529_26	JDNJDAPB_02089	50	T	T	Nonsynonymous							MALA_SAMN05422149_METAG_CFOFNMIM	IOLCCPNH_04825	774	C	C	Synonymous
						3300005529_26	JDNJDAPB_02089	51	T	T	Synonymous							MALA_SAMN05422149_METAG_CFOFNMIM	IOLCCPNH_04825	782	CGCTGGCC	TCCTCGCC	complex
						3300005529_26	JDNJDAPB_02089	541	T	C	Nonsynonymous							MALA_SAMN05422149_METAG_CFOFNMIM	IOLCCPNH_04825	798	C	C	Synonymous
						3300005529_26	JDNJDAPB_02089	575	T	T	Ambiguous							MALA_SAMN05422149_METAG_CFOFNMIM	IOLCCPNH_04825	799	T	T	Ambiguous
						3300005529_26	JDNJDAPB_02089	576	C	C	Ambiguous							MALA_SAMN05422149_METAG_CFOFNMIM	IOLCCPNH_04825	800	A	A	Ambiguous
						3300005529_26	JDNJDAPB_02089	577	A	G	Nonsynonymous							MALA_SAMN05422149_METAG_CFOFNMIM	IOLCCPNH_04825	801	T	T	Synonymous
						3300005529_26	JDNJDAPB_02089	578	GGGTGGGCC	GGGTGCGCT	complex							MALA_SAMN05422149_METAG_CFOFNMIM	IOLCCPNH_04825	814	T	A	Nonsynonymous
						3300005529_26	JDNJDAPB_02089	604	C	C	Ambiguous							MALA_SAMN05422149_METAG_CFOFNMIM	IOLCCPNH_04825	815	C	G	Nonsynonymous
						3300005529_26	JDNJDAPB_02089	605	A	A	Ambiguous							MALA_SAMN05422149_METAG_CFOFNMIM	IOLCCPNH_04825	822	C	C	Ambiguous
						3300005529_26	JDNJDAPB_02089	606	G	G	Ambiguous							MALA_SAMN05422149_METAG_CFOFNMIM	IOLCCPNH_04825	823	C	C	Ambiguous
						3300005529_26	JDNJDAPB_02089	607	C	A	Nonsynonymous							MALA_SAMN05422149_METAG_CFOFNMIM	IOLCCPNH_04825	824	C	C	Ambiguous
						3300005529_26	JDNJDAPB_02089	608	A	A	Ambiguous							MALA_SAMN05422149_METAG_CFOFNMIM	IOLCCPNH_04825	825	G	C	Synonymous
						3300005529_26	JDNJDAPB_02089	609	C	C	Ambiguous							MALA_SAMN05422149_METAG_CFOFNMIM	IOLCCPNH_04825	826	G	A	Nonsynonymous
						3300005529_26	JDNJDAPB_02089	610	C	G	Nonsynonymous							MALA_SAMN05422149_METAG_CFOFNMIM	IOLCCPNH_04825	850	TCCTAT	AGCTAC	complex
						3300005529_26	JDNJDAPB_02089	613	CGAGTAT	CGAGTAG	snp							MALA_SAMN05422149_METAG_CFOFNMIM	IOLCCPNH_04825	882	C	C	Ambiguous
						3300005529_26	JDNJDAPB_02089	631	GACTTGC	CACCTGT	complex							MALA_SAMN05422149_METAG_CFOFNMIM	IOLCCPNH_04825	883	G	G	Ambiguous
						3300005529_26	JDNJDAPB_02089	643	A	G	Nonsynonymous							MALA_SAMN05422149_METAG_CFOFNMIM	IOLCCPNH_04825	884	T	T	Ambiguous
						3300005529_26	JDNJDAPB_02089	644	A	A	Ambiguous							MALA_SAMN05422149_METAG_CFOFNMIM	IOLCCPNH_04825	885	C	G	Synonymous
						3300005529_26	JDNJDAPB_02089	645	G	G	Ambiguous							MALA_SAMN05422149_METAG_CFOFNMIM	IOLCCPNH_04825	886	CCGCGCA	CCCCGGA,CCCCGGT,CCGCGGT,GCGCGCA,CCCCGCA,CCGCGCT	complex,complex,mnp,snp,snp,snp
						3300005529_26	JDNJDAPB_02089	652	GCCTTCT	GCCTTCC	snp							MALA_SAMN05422149_METAG_CFOFNMIM	IOLCCPNH_04825	893	C	C	Nonsynonymous
						3300005529_26	JDNJDAPB_02089	664	GCCAACGTAA	ACCCACATAT	complex							MALA_SAMN05422149_METAG_CFOFNMIM	IOLCCPNH_04825	894	G	C	Ambiguous
						3300005529_26	JDNJDAPB_02089	685	A	T	Nonsynonymous							MALA_SAMN05422149_METAG_CFOFNMIM	IOLCCPNH_04825	895	G	G	Ambiguous
						3300005529_26	JDNJDAPB_02089	686	C	C	Ambiguous							MALA_SAMN05422149_METAG_CFOFNMIM	IOLCCPNH_04825	896	A	A	Ambiguous
						3300005529_26	JDNJDAPB_02089	687	C	C	Ambiguous							MALA_SAMN05422149_METAG_CFOFNMIM	IOLCCPNH_04825	897	C	C	Synonymous
						3300005529_26	JDNJDAPB_02089	688	G	C	Nonsynonymous							MALA_SAMN05422149_METAG_CFOFNMIM	IOLCCPNH_04825	903	T	C	Synonymous
						3300005529_26	JDNJDAPB_02089	697	CGAGACGTTGAATTTT	CGAGACGTTGAACTTC	complex							MALA_SAMN05422149_METAG_CFOFNMIM	IOLCCPNH_04825	904	A	A	Nonsynonymous
						3300005529_26	JDNJDAPB_02089	70	G	C	Nonsynonymous							MALA_SAMN05422149_METAG_CFOFNMIM	IOLCCPNH_04825	909	GAAGGAAT	GAAGGAAA	snp
						3300005529_26	JDNJDAPB_02089	747	ACTTGCTG	CCTTCGAA	complex							MALA_SAMN05422149_METAG_CFOFNMIM	IOLCCPNH_04825	927	CGAGCAG	CGAGGCG	mnp
						3300005529_26	JDNJDAPB_02089	766	T	T	Synonymous							MALA_SAMN05422149_METAG_CFOFNMIM	IOLCCPNH_04825	942	C	C	Synonymous
						3300005529_26	JDNJDAPB_02089	76	G	C	Nonsynonymous							MALA_SAMN05422149_METAG_CFOFNMIM	IOLCCPNH_04825	973	G	G	Ambiguous
						3300005529_26	JDNJDAPB_02089	775	A	C	Nonsynonymous							MALA_SAMN05422149_METAG_CFOFNMIM	IOLCCPNH_04825	974	A	A	Ambiguous
						3300005529_26	JDNJDAPB_02089	792	A	A	Synonymous							MALA_SAMN05422149_METAG_CFOFNMIM	IOLCCPNH_04825	975	A	A	Synonymous
						3300005529_26	JDNJDAPB_02089	793	G	G	Nonsynonymous							MALA_SAMN05422149_METAG_FHIEBIKM	MPOBDMIM_01736	1213	TTCCTG	TTCCTC	snp
						3300005529_26	JDNJDAPB_02089	805	A	A	Nonsynonymous							MALA_SAMN05422149_METAG_FHIEBIKM	MPOBDMIM_01736	1219	GATCTGATT	GACCTCATC,GACCTTATC,GACCTTATT,GACCTGATC,GACCTGATT,GATCTCATT,GATCTGATC	complex,complex,complex,complex,snp,snp,snp
						3300005529_26	JDNJDAPB_02089	814	A	A	Nonsynonymous							MALA_SAMN05422149_METAG_FHIEBIKM	MPOBDMIM_01736	1239	CATCGGT	CATCGGC	snp
						3300005529_26	JDNJDAPB_02089	862	G	G	Nonsynonymous							MALA_SAMN05422149_METAG_FHIEBIKM	MPOBDMIM_01736	1248	G	G	Synonymous
						3300005529_26	JDNJDAPB_02089	905	T	T	Nonsynonymous							MALA_SAMN05422149_METAG_FHIEBIKM	MPOBDMIM_01736	1254	AGCAGTAGAT	GGCGGTGGAT	complex
						3300005529_26	JDNJDAPB_02089	91	G	G	Nonsynonymous							MALA_SAMN05422149_METAG_FHIEBIKM	MPOBDMIM_01736	1282	GGTTAT	GGATAC,GGCTAC,GGCTAT,GGTTAC	complex,complex,snp,snp
						3300005529_26	JDNJDAPB_02703	1717	G	G	Nonsynonymous							MALA_SAMN05422149_METAG_FHIEBIKM	MPOBDMIM_01736	1294	T	T	Nonsynonymous
						3300005529_26	JDNJDAPB_03500	1345	G	G	Nonsynonymous							MALA_SAMN05422149_METAG_FHIEBIKM	MPOBDMIM_01736	1295	C	C	Nonsynonymous
						3300005529_26	JDNJDAPB_03500	1365	G	G	Synonymous							MALA_SAMN05422149_METAG_FHIEBIKM	MPOBDMIM_01736	1296	G	G	Ambiguous
						3300005529_26	JDNJDAPB_03500	1372	G	G	Nonsynonymous							MALA_SAMN05422149_METAG_FHIEBIKM	MPOBDMIM_01736	1297	ACCTAC	ACTTAT	complex
						3300005529_26	JDNJDAPB_03500	1380	GGGCCCGT	AGGCGCGC,GGGCGCGC	complex,complex							MALA_SAMN05422149_METAG_FHIEBIKM	MPOBDMIM_01736	1303	GCAACC	GCAACG	snp
						3300005529_26	JDNJDAPB_03500	1393	A	A	Nonsynonymous							MALA_SAMN05422149_METAG_FHIEBIKM	MPOBDMIM_01736	1317	C	T	Synonymous
						3300005529_26	JDNJDAPB_03500	1399	CTTAAG	TTTCAC,TTTCAG,CTTCAG	complex,complex,snp							MALA_SAMN05422149_METAG_FHIEBIKM	MPOBDMIM_01736	1318	C	C	Ambiguous
						3300005529_26	JDNJDAPB_03500	1418	TCGGGGTGTTTCAAG	CTGGGATGCTTGAGC,AAGGGGTGTTTCAAG	complex,mnp							MALA_SAMN05422149_METAG_FHIEBIKM	MPOBDMIM_01736	1319	G	G	Ambiguous
						3300005529_26	JDNJDAPB_03500	1437	C	C	Nonsynonymous							MALA_SAMN05422149_METAG_FHIEBIKM	MPOBDMIM_01736	1320	T	T	Ambiguous
						3300005529_26	JDNJDAPB_03500	1438	T	T	Nonsynonymous							MALA_SAMN05422149_METAG_FHIEBIKM	MPOBDMIM_01736	1329	C	C	Synonymous
						3300005529_26	JDNJDAPB_03500	1444	A	A	Nonsynonymous							MALA_SAMN05422149_METAG_FHIEBIKM	MPOBDMIM_01736	1330	A	A	Ambiguous
						3300005529_26	JDNJDAPB_03500	1453	A	A	Nonsynonymous							MALA_SAMN05422149_METAG_FHIEBIKM	MPOBDMIM_01736	1331	C	C	Ambiguous
						3300005529_26	JDNJDAPB_03500	1459	C	C	Nonsynonymous							MALA_SAMN05422149_METAG_FHIEBIKM	MPOBDMIM_01736	1332	C	T	Synonymous
						3300005529_26	JDNJDAPB_03500	1489	G	G	Nonsynonymous							MALA_SAMN05422149_METAG_FHIEBIKM	MPOBDMIM_01736	1336	TCGATTGCT	TCTATTGCT	snp
						3300005529_26	JDNJDAPB_03500	2206	A	A	Nonsynonymous							MALA_SAMN05422149_METAG_FHIEBIKM	MPOBDMIM_01736	1350	GGCACGT	GGCGCGT	snp
						3300005529_26	JDNJDAPB_03500	2212	G	G	Nonsynonymous							MALA_SAMN05422149_METAG_FHIEBIKM	MPOBDMIM_01736	1357	A	A	Ambiguous
						3300005529_26	JDNJDAPB_03500	2221	A	A	Nonsynonymous							MALA_SAMN05422149_METAG_FHIEBIKM	MPOBDMIM_01736	1358	C	C	Ambiguous
						3300005529_26	JDNJDAPB_03500	2236	C	C	Nonsynonymous							MALA_SAMN05422149_METAG_FHIEBIKM	MPOBDMIM_01736	1359	C	C	Synonymous
						3300005529_26	JDNJDAPB_03500	2242	GAATTGC	AAACTGG	complex							MALA_SAMN05422149_METAG_FHIEBIKM	MPOBDMIM_01736	1363	CGTATTCCGGTA	CGTATCCCTGTT	complex
						3300005529_26	JDNJDAPB_03500	2260	G	G	Nonsynonymous							MALA_SAMN05422149_METAG_FHIEBIKM	MPOBDMIM_01736	1383	AGAGACC	CGAAACC,TGAAACC,TGAGCCG,CGAGACG,TGAGACG,AGAGACG	complex,complex,complex,complex,complex,snp
						3300005529_26	JDNJDAPB_03500	2266	C	C	Nonsynonymous							MALA_SAMN05422149_METAG_FHIEBIKM	MPOBDMIM_01736	1419	G	G	Synonymous
						3300005529_26	JDNJDAPB_03500	2272	C	C	Nonsynonymous							MALA_SAMN05422149_METAG_FHIEBIKM	MPOBDMIM_01736	1437	T	T	Synonymous
						3300005529_26	JDNJDAPB_03500	2278	T	T	Nonsynonymous							MALA_SAMN05422149_METAG_FHIEBIKM	MPOBDMIM_01736	1438	C	C	Ambiguous
						3300005529_26	JDNJDAPB_03500	2284	G	G	Nonsynonymous							MALA_SAMN05422149_METAG_FHIEBIKM	MPOBDMIM_01736	1439	G	G	Ambiguous
						3300005529_26	JDNJDAPB_03500	2289	A	A	Synonymous							MALA_SAMN05422149_METAG_FHIEBIKM	MPOBDMIM_01736	1440	C	C	Synonymous
						3300005529_26	JDNJDAPB_03500	2296	G	G	Nonsynonymous							MALA_SAMN05422149_METAG_FHIEBIKM	MPOBDMIM_01736	1443	GCCAACGCCGG	ACCCACCCCGC,GCCGACCCCGG,GCCCACGCCTG,GCCAACCCCTG,GCCGACGCCGG	complex,complex,complex,complex,snp
						3300005529_26	JDNJDAPB_03500	2301	C	C	Synonymous							MALA_SAMN05422149_METAG_FHIEBIKM	MPOBDMIM_01736	1458	ACTGGC	GCTCGG,GCTTGG,GCTGGG,ACTGGG	complex,complex,complex,snp
						3300005529_26	JDNJDAPB_03500	2302	G	G	Ambiguous							MALA_SAMN05422149_METAG_FHIEBIKM	MPOBDMIM_01736	1464	CGAGCGCA	AGAACGCA,CGAACGCC	complex,complex
						3300005529_26	JDNJDAPB_03500	2303	T	T	Ambiguous							MALA_SAMN05422149_METAG_FHIEBIKM	MPOBDMIM_01736	1482	T	T	Synonymous
						3300005529_26	JDNJDAPB_03500	2304	C	C	Ambiguous							MALA_SAMN05422149_METAG_FHIEBIKM	MPOBDMIM_01736	1536	A	A	Synonymous
						3300005529_26	JDNJDAPB_03500	2305	A	A	Nonsynonymous							MALA_SAMN05422149_METAG_FHIEBIKM	MPOBDMIM_01736	1537	A	A	Ambiguous
						3300005529_26	JDNJDAPB_03500	2314	T	T	Synonymous							MALA_SAMN05422149_METAG_FHIEBIKM	MPOBDMIM_01736	1538	C	C	Ambiguous
						3300005529_26	JDNJDAPB_03500	2329	A	A	Nonsynonymous							MALA_SAMN05422149_METAG_FHIEBIKM	MPOBDMIM_01736	1539	C	C	Synonymous
						3300005529_26	JDNJDAPB_03500	2353	C	C	Synonymous							MALA_SAMN05422149_METAG_FHIEBIKM	MPOBDMIM_01736	1545	C	C	Synonymous
						3300005529_26	JDNJDAPB_03500	2367	GCTTTTGCGTT	TCTTCTGGGTC	complex							MALA_SAMN05422149_METAG_FHIEBIKM	MPOBDMIM_01736	1546	G	G	Ambiguous
						3300005529_26	JDNJDAPB_03500	2395	G	G	Nonsynonymous							MALA_SAMN05422149_METAG_FHIEBIKM	MPOBDMIM_01736	1547	G	G	Ambiguous
						3300005529_26	JDNJDAPB_03500	2405	T	T	Nonsynonymous							MALA_SAMN05422149_METAG_FHIEBIKM	MPOBDMIM_01736	1548	C	C	Synonymous
						3300005529_26	JDNJDAPB_03500	2406	T	T	Synonymous							MALA_SAMN05422149_METAG_FHIEBIKM	MPOBDMIM_02170	180	C	C	Nonsynonymous
						3300005529_26	JDNJDAPB_03500	2416	GGCGAGG	CGAGAGA,CGCGAGG	complex,snp							MALA_SAMN05422149_METAG_FHIEBIKM	MPOBDMIM_02170	364	A	A	Nonsynonymous
						3300005529_26	JDNJDAPB_03500	2434	G	G	Nonsynonymous							MALA_SAMN05422149_METAG_FHIEBIKM	MPOBDMIM_02170	370	T	T	Synonymous
						3300005529_26	JDNJDAPB_03500	2435	A	A	Ambiguous							MALA_SAMN05422149_METAG_FHIEBIKM	MPOBDMIM_03238	2773	G	G	Nonsynonymous
						3300005529_26	JDNJDAPB_03500	2436	T	T	Ambiguous							MALA_SAMN05422149_METAG_FHIEBIKM	MPOBDMIM_03238	2774	T	T	Ambiguous
						3300005529_26	JDNJDAPB_03500	2437	G	G	Nonsynonymous							MALA_SAMN05422149_METAG_FHIEBIKM	MPOBDMIM_03238	2775	T	T	Synonymous
						3300005529_26	JDNJDAPB_03500	2455	C	C	Nonsynonymous							MALA_SAMN05422149_METAG_FHIEBIKM	MPOBDMIM_03238	2853	T	T	Synonymous
						3300005529_26	JDNJDAPB_03500	2473	C	C	Nonsynonymous							MALA_SAMN05422149_METAG_FHIEBIKM	MPOBDMIM_03275	375	A	A	Synonymous
						3300005529_26	JDNJDAPB_03500	2474	T	T	Ambiguous							MALA_SAMN05422149_METAG_FHIEBIKM	MPOBDMIM_03275	376	T	T	Ambiguous
						3300005529_26	JDNJDAPB_03500	2475	T	T	Ambiguous							MALA_SAMN05422149_METAG_FHIEBIKM	MPOBDMIM_03275	377	A	A	Ambiguous
						3300005529_26	JDNJDAPB_03500	2476	G	G	Nonsynonymous							MALA_SAMN05422149_METAG_FHIEBIKM	MPOBDMIM_03275	378	C	C	Synonymous
						3300005529_26	JDNJDAPB_03500	2482	G	G	Nonsynonymous							TARA_SAMEA2591122_METAG_ABCJNOCC	DOINGOMM_00025	1423	T	C	Ambiguous
						3300005529_26	JDNJDAPB_03500	2483	G	G	Ambiguous							TARA_SAMEA2591122_METAG_ABCJNOCC	DOINGOMM_00025	1875	C	T	Ambiguous
						3300005529_26	JDNJDAPB_03500	2484	C	C	Ambiguous							TARA_SAMEA2591122_METAG_ABCJNOCC	DOINGOMM_00025	18	C	T	Ambiguous
						3300005529_26	JDNJDAPB_03500	2485	C	C	Nonsynonymous							TARA_SAMEA2591122_METAG_ABCJNOCC	DOINGOMM_00025	1914	G	A	Ambiguous
						3300005529_26	JDNJDAPB_03500	2494	G	G	Nonsynonymous							TARA_SAMEA2591122_METAG_ABCJNOCC	DOINGOMM_00025	2011	C	A	Nonsynonymous
						3300005529_26	JDNJDAPB_03500	2521	A	A	Nonsynonymous							TARA_SAMEA2591122_METAG_ABCJNOCC	DOINGOMM_00025	972	A	A	Synonymous
						3300005529_26	JDNJDAPB_03500	2522	C	C	Ambiguous							TARA_SAMEA2591122_METAG_ABCJNOCC	DOINGOMM_00025	973	T	C	Synonymous
						3300005529_26	JDNJDAPB_03500	2523	G	G	Ambiguous							TARA_SAMEA2591122_METAG_ABCJNOCC	DOINGOMM_00074	145	G	A	Ambiguous
						3300005529_26	JDNJDAPB_03500	2524	G	G	Nonsynonymous							TARA_SAMEA2591122_METAG_ABCJNOCC	DOINGOMM_00074	262	G	A	Nonsynonymous
						3300005529_26	JDNJDAPB_03500	2533	G	G	Nonsynonymous							TARA_SAMEA2591122_METAG_ABCJNOCC	DOINGOMM_00074	592	A	C	Ambiguous
						3300005529_26	JDNJDAPB_03500	2534	G	G	Nonsynonymous							TARA_SAMEA2591122_METAG_ABCJNOCC	DOINGOMM_00167	1081	T	C	Ambiguous
						3300005529_26	JDNJDAPB_03500	2535	C	C	Ambiguous							TARA_SAMEA2591122_METAG_ABCJNOCC	DOINGOMM_00167	336	G	A	Ambiguous
						3300005529_26	JDNJDAPB_03500	2536	G	G	Nonsynonymous							TARA_SAMEA2591122_METAG_ABCJNOCC	DOINGOMM_00167	646	C	C	Nonsynonymous
						3300005529_26	JDNJDAPB_03500	28	GTCGAT	ATCCAC,GTCGAC	complex,snp							TARA_SAMEA2591122_METAG_ABCJNOCC	DOINGOMM_00167	715	G	A	Ambiguous
						3300005529_26	JDNJDAPB_04761	322	G	G	Nonsynonymous							TARA_SAMEA2591122_METAG_ABCJNOCC	DOINGOMM_00221	213	A	G	Synonymous
						3300005529_26	JDNJDAPB_05044	375	TGGTGTCATCGTT	GGGGGTGATTGTC,CGGCGTCATCGTC,CGGGGTCATCGTG,TGGCGTCATCGTT	complex,complex,complex,snp							TARA_SAMEA2591122_METAG_ABCJNOCC	DOINGOMM_00224	1002	C	T	Ambiguous
						3300005529_26	JDNJDAPB_05044	393	G	G	Synonymous							TARA_SAMEA2591122_METAG_ABCJNOCC	DOINGOMM_00224	1003	A	A	Ambiguous
						3300005529_26	JDNJDAPB_05044	394	C	C	Ambiguous							TARA_SAMEA2591122_METAG_ABCJNOCC	DOINGOMM_00224	1004	G	G	Ambiguous
						3300005529_26	JDNJDAPB_05044	395	G	G	Ambiguous							TARA_SAMEA2591122_METAG_ABCJNOCC	DOINGOMM_00224	1005	C	C	Nonsynonymous
						3300005529_26	JDNJDAPB_05044	396	G	G	Synonymous							TARA_SAMEA2591122_METAG_ABCJNOCC	DOINGOMM_00224	1042	G	T	Ambiguous
						3300005529_26	JDNJDAPB_05044	405	GGAACCA	AGAGCCG,GGAACCC,GGAACCT	complex,snp,snp							TARA_SAMEA2591122_METAG_ABCJNOCC	DOINGOMM_00224	1669	G	C	Nonsynonymous
						3300005529_26	JDNJDAPB_05044	426	ACGCTATTTCAGC	GCGTTACTTCTCT,ACGGTACTTCAGC,ACGTTACTTCAGC	complex,complex,complex							TARA_SAMEA2591122_METAG_ABCJNOCC	DOINGOMM_00224	1743	G	G	Synonymous
						3300005529_26	JDNJDAPB_05044	450	G	G	Synonymous							TARA_SAMEA2591122_METAG_ABCJNOCC	DOINGOMM_00224	2094	A	G	Synonymous
						3300005529_26	JDNJDAPB_05044	471	A	G	Synonymous							TARA_SAMEA2591122_METAG_ABCJNOCC	DOINGOMM_00224	2370	T	T	Synonymous
						3300005529_26	JDNJDAPB_05044	472	G	G	Ambiguous							TARA_SAMEA2591122_METAG_ABCJNOCC	DOINGOMM_00233	223	C	A	Nonsynonymous
						3300005529_26	JDNJDAPB_05044	473	A	A	Ambiguous							TARA_SAMEA2591122_METAG_ABCJNOCC	DOINGOMM_00233	237	A	T	NA
						3300005529_26	JDNJDAPB_05044	474	C	C	Ambiguous							TARA_SAMEA2591122_METAG_ABCJNOCC	DOINGOMM_00278	183	C	T	Ambiguous
						3300005529_26	JDNJDAPB_05044	477	G	G	Ambiguous							TARA_SAMEA2591122_METAG_ABCJNOCC	DOINGOMM_00278	330	T	C	Ambiguous
						3300005529_26	JDNJDAPB_05044	478	C	C	Ambiguous							TARA_SAMEA2591122_METAG_ABCJNOCC	DOINGOMM_00278	960	C	C	Synonymous
						3300005529_26	JDNJDAPB_05044	479	C	C	Ambiguous							TARA_SAMEA2591122_METAG_ABCJNOCC	DOINGOMM_00322	1248	C	T	Ambiguous
						3300005529_26	JDNJDAPB_05044	480	A	G	Synonymous							TARA_SAMEA2591122_METAG_ABCJNOCC	DOINGOMM_00322	1446	T	T	Synonymous
						3300005529_26	JDNJDAPB_05044	489	G	G	Synonymous							TARA_SAMEA2591122_METAG_ABCJNOCC	DOINGOMM_00322	1638	C	C	Synonymous
						3300005529_26	JDNJDAPB_05044	507	T	C	Synonymous							TARA_SAMEA2591122_METAG_ABCJNOCC	DOINGOMM_00322	1944	C	C	Synonymous
						3300005529_26	JDNJDAPB_05044	515	A	A	Nonsynonymous							TARA_SAMEA2591122_METAG_ABCJNOCC	DOINGOMM_00322	2518	C	C	Synonymous
						3300005529_26	JDNJDAPB_05044	516	G	G	Ambiguous							TARA_SAMEA2591122_METAG_ABCJNOCC	DOINGOMM_00322	60	C	T	Ambiguous
						3300005529_26	JDNJDAPB_05044	517	A	A	Ambiguous							TARA_SAMEA2591122_METAG_ABCJNOCC	DOINGOMM_00322	618	C	C	Synonymous
						3300005529_26	JDNJDAPB_05044	518	A	A	Ambiguous							TARA_SAMEA2591122_METAG_ABCJNOCC	DOINGOMM_00324	1167	A	A	Synonymous
						3300005529_26	JDNJDAPB_05044	519	A	A	Synonymous							TARA_SAMEA2591122_METAG_ABCJNOCC	DOINGOMM_00324	1239	T	T	Synonymous
						3300005529_26	JDNJDAPB_05044	526	C	C	Ambiguous							TARA_SAMEA2591122_METAG_ABCJNOCC	DOINGOMM_00324	1399	C	C	Nonsynonymous
						3300005529_26	JDNJDAPB_05044	527	A	A	Ambiguous							TARA_SAMEA2591122_METAG_ABCJNOCC	DOINGOMM_00324	1426	C	C	Nonsynonymous
						3300005529_26	JDNJDAPB_05044	528	T	T	Synonymous							TARA_SAMEA2591122_METAG_ABCJNOCC	DOINGOMM_00324	1561	T	C	Ambiguous
						3300005529_26	JDNJDAPB_05044	529	A	A	Ambiguous							TARA_SAMEA2591122_METAG_ABCJNOCC	DOINGOMM_00324	1860	T	T	Synonymous
						3300005529_26	JDNJDAPB_05044	530	T	T	Ambiguous							TARA_SAMEA2591122_METAG_ABCJNOCC	DOINGOMM_00324	28	C	T	Nonsynonymous
						3300005529_26	JDNJDAPB_05044	531	T	C	Synonymous							TARA_SAMEA2591122_METAG_ABCJNOCC	DOINGOMM_00324	451	A	G	Ambiguous
						3300005529_26	JDNJDAPB_05044	544	C	C	Synonymous							TARA_SAMEA2591122_METAG_ABCJNOCC	DOINGOMM_00333	1341	G	A	Ambiguous
						3300005529_26	JDNJDAPB_05044	558	G	G	Synonymous							TARA_SAMEA2591122_METAG_ABCJNOCC	DOINGOMM_00333	1590	T	C	Synonymous
						3300005529_26	JDNJDAPB_05044	559	G	G	Ambiguous							TARA_SAMEA2591122_METAG_ABCJNOCC	DOINGOMM_00333	1785	G	A	Ambiguous
						3300005529_26	JDNJDAPB_05044	560	A	A	Ambiguous							TARA_SAMEA2591122_METAG_ABCJNOCC	DOINGOMM_00333	2268	C	T	Synonymous
						3300005529_26	JDNJDAPB_05044	561	A	G	Synonymous							TARA_SAMEA2591122_METAG_ABCJNOCC	DOINGOMM_00333	2361	C	C	Nonsynonymous
						3300005529_26	JDNJDAPB_05044	562	T	T	Synonymous							TARA_SAMEA2591122_METAG_ABCJNOCC	DOINGOMM_00333	285	A	G	Synonymous
						3300005529_26	JDNJDAPB_05044	567	T	C	Synonymous							TARA_SAMEA2591122_METAG_ABCJNOCC	DOINGOMM_00333	357	C	C	Synonymous
						3300005529_26	JDNJDAPB_05044	568	A	A	Ambiguous							TARA_SAMEA2591122_METAG_ABCJNOCC	DOINGOMM_00333	450	C	T	Synonymous
						3300005529_26	JDNJDAPB_05044	576	G	A	Synonymous							TARA_SAMEA2591122_METAG_ABCJNOCC	DOINGOMM_00333	51	G	G	Synonymous
						3300005529_26	JDNJDAPB_05044	577	T	T	Ambiguous							TARA_SAMEA2591122_METAG_ABCJNOCC	DOINGOMM_00333	552	G	A	Synonymous
						3300005529_26	JDNJDAPB_05044	578	A	A	Ambiguous							TARA_SAMEA2591122_METAG_ABCJNOCC	DOINGOMM_00333	75	G	G	Synonymous
						3300005529_26	JDNJDAPB_05044	579	C	T	Synonymous							TARA_SAMEA2591122_METAG_ABCJNOCC	DOINGOMM_00333	813	G	A	Ambiguous
						3300005529_26	JDNJDAPB_05044	585	G	G	Ambiguous							TARA_SAMEA2591122_METAG_ABCJNOCC	DOINGOMM_00333	911	C	G	Nonsynonymous
						3300005529_26	JDNJDAPB_05044	591	AAAGATA	AAAGATC	snp							TARA_SAMEA2591122_METAG_ABCJNOCC	DOINGOMM_00421	322	C	T	Ambiguous
						3300005529_26	JDNJDAPB_05044	598	CCGGTGATT	CCCGTCATC	complex							TARA_SAMEA2591122_METAG_ABCJNOCC	DOINGOMM_00421	508	C	C	Nonsynonymous
						3300005529_26	JDNJDAPB_05044	621	AAACGAA	CAACGAA	snp							TARA_SAMEA2591122_METAG_ABCJNOCC	DOINGOMM_00495	306	T	C	Ambiguous
						3300005529_26	JDNJDAPB_05044	630	A	G	Synonymous							TARA_SAMEA2591122_METAG_ABCJNOCC	DOINGOMM_00629	1213	G	T	Nonsynonymous
						3300005529_26	JDNJDAPB_05044	636	A	G	Synonymous							TARA_SAMEA2591122_METAG_ABCJNOCC	DOINGOMM_00629	243	G	T	Synonymous
						3300005529_26	JDNJDAPB_05044	637	C	C	Ambiguous							TARA_SAMEA2591122_METAG_ABCJNOCC	DOINGOMM_00629	339	T	C	Synonymous
						3300005529_26	JDNJDAPB_05044	638	G	G	Ambiguous							TARA_SAMEA2591122_METAG_ABCJNOCC	DOINGOMM_00629	897	C	G	Synonymous
						3300005529_26	JDNJDAPB_05044	639	C	C	Ambiguous							TARA_SAMEA2591122_METAG_ABCJNOCC	DOINGOMM_00712	213	G	A	Ambiguous
						3300005529_26	JDNJDAPB_05044	641	A	A	Ambiguous							TARA_SAMEA2591122_METAG_ABCJNOCC	DOINGOMM_00712	677	C	T	Ambiguous
						3300005529_26	JDNJDAPB_05044	642	C	T	Synonymous							TARA_SAMEA2591122_METAG_ABCJNOCC	DOINGOMM_00712	678	G	G	Ambiguous
						3300005529_26	JDNJDAPB_05044	654	T	T	Synonymous							TARA_SAMEA2591122_METAG_ABCJNOCC	DOINGOMM_00712	679	G	G	Ambiguous
						3300005529_26	JDNJDAPB_05044	660	T	G	Synonymous							TARA_SAMEA2591122_METAG_ABCJNOCC	DOINGOMM_00712	680	A	A	Nonsynonymous
						3300005529_26	JDNJDAPB_05044	696	G	C	Synonymous							TARA_SAMEA2591122_METAG_ABCJNOCC	DOINGOMM_00789	696	G	G	Synonymous
						3300005529_26	JDNJDAPB_05044	697	G	G	Ambiguous							TARA_SAMEA2591122_METAG_ABCJNOCC	DOINGOMM_00798	514	A	G	Nonsynonymous
						3300005529_26	JDNJDAPB_05044	698	T	T	Ambiguous							TARA_SAMEA2591122_METAG_ABCJNOCC	DOINGOMM_00816	1163	A	A	Nonsynonymous
						3300005529_26	JDNJDAPB_05044	699	C	G	Synonymous							TARA_SAMEA2591122_METAG_ABCJNOCC	DOINGOMM_00886	1102	C	T	Nonsynonymous
						3300005529_26	JDNJDAPB_05044	711	TGAAGAAT	CGAGGAAC	complex							TARA_SAMEA2591122_METAG_ABCJNOCC	DOINGOMM_00886	1141	T	C	Ambiguous
						3300005529_26	JDNJDAPB_05044	723	T	C	Synonymous							TARA_SAMEA2591122_METAG_ABCJNOCC	DOINGOMM_00886	235	T	C	Nonsynonymous
						3300005529_26	JDNJDAPB_05044	732	A	G	Synonymous							TARA_SAMEA2591122_METAG_ABCJNOCC	DOINGOMM_00886	511	C	T	Ambiguous
						3300005529_29	ECMKOJFL_00457	1000	A	A	Synonymous							TARA_SAMEA2591122_METAG_ABCJNOCC	DOINGOMM_00886	628	G	C	Ambiguous
						3300005529_29	ECMKOJFL_00457	1057	T	C	Synonymous							TARA_SAMEA2591122_METAG_ABCJNOCC	DOINGOMM_00886	669	T	C	Ambiguous
						3300005529_29	ECMKOJFL_00457	1069	C	C	Nonsynonymous							TARA_SAMEA2591122_METAG_ABCJNOCC	DOINGOMM_00886	670	G	G	Ambiguous
						3300005529_29	ECMKOJFL_00457	1070	T	T	Ambiguous							TARA_SAMEA2591122_METAG_ABCJNOCC	DOINGOMM_00886	671	T	T	Ambiguous
						3300005529_29	ECMKOJFL_00457	1071	C	C	Synonymous							TARA_SAMEA2591122_METAG_ABCJNOCC	DOINGOMM_00886	672	C	T	Ambiguous
						3300005529_29	ECMKOJFL_00457	1072	A	A	Nonsynonymous							TARA_SAMEA2591122_METAG_ABCJNOCC	DOINGOMM_00886	904	T	A	NA
						3300005529_29	ECMKOJFL_00457	1091	TCAAGCGCG	GCCAACGCC	complex							TARA_SAMEA2591122_METAG_ABCJNOCC	DOINGOMM_00931	84	C	T	Ambiguous
						3300005529_29	ECMKOJFL_00457	1108	T	C	Nonsynonymous							TARA_SAMEA2591122_METAG_ABCJNOCC	DOINGOMM_00977	102	C	C	Synonymous
						3300005529_29	ECMKOJFL_00457	1144	T	C	Nonsynonymous							TARA_SAMEA2591122_METAG_ABCJNOCC	DOINGOMM_00977	238	G	A	Ambiguous
						3300005529_29	ECMKOJFL_00457	1165	G	A	Nonsynonymous							TARA_SAMEA2591122_METAG_ABCJNOCC	DOINGOMM_00977	99	G	A	Ambiguous
						3300005529_29	ECMKOJFL_00457	1186	G	A	Nonsynonymous							TARA_SAMEA2591122_METAG_ABCJNOCC	DOINGOMM_00994	1074	G	C	Ambiguous
						3300005529_29	ECMKOJFL_00457	1187	C	C	Ambiguous							TARA_SAMEA2591122_METAG_ABCJNOCC	DOINGOMM_01137	1374	C	C	Synonymous
						3300005529_29	ECMKOJFL_00457	1188	G	G	Ambiguous							TARA_SAMEA2591122_METAG_ABCJNOCC	DOINGOMM_01137	1531	A	C	Ambiguous
						3300005529_29	ECMKOJFL_00457	1189	T	C	Nonsynonymous							TARA_SAMEA2591122_METAG_ABCJNOCC	DOINGOMM_01137	1900	G	T	Ambiguous
						3300005529_29	ECMKOJFL_00457	649	C	C	Nonsynonymous							TARA_SAMEA2591122_METAG_ABCJNOCC	DOINGOMM_01137	1948	C	T	Nonsynonymous
						3300005529_29	ECMKOJFL_00457	650	T	T	Ambiguous							TARA_SAMEA2591122_METAG_ABCJNOCC	DOINGOMM_01137	279	A	G	Synonymous
						3300005529_29	ECMKOJFL_00457	651	C	C	Ambiguous							TARA_SAMEA2591122_METAG_ABCJNOCC	DOINGOMM_01137	2845	G	C	Ambiguous
						3300005529_29	ECMKOJFL_00457	652	A	A	Ambiguous							TARA_SAMEA2591122_METAG_ABCJNOCC	DOINGOMM_01137	2846	G	G	Ambiguous
						3300005529_29	ECMKOJFL_00457	653	A	A	Nonsynonymous							TARA_SAMEA2591122_METAG_ABCJNOCC	DOINGOMM_01137	2847	G	G	Ambiguous
						3300005529_29	ECMKOJFL_00457	670	C	C	Nonsynonymous							TARA_SAMEA2591122_METAG_ABCJNOCC	DOINGOMM_01137	2848	G	G	Ambiguous
						3300005529_29	ECMKOJFL_00457	679	C	C	Synonymous							TARA_SAMEA2591122_METAG_ABCJNOCC	DOINGOMM_01137	2849	G	G	Ambiguous
						3300005529_29	ECMKOJFL_00457	701	A	G	Nonsynonymous							TARA_SAMEA2591122_METAG_ABCJNOCC	DOINGOMM_01137	618	C	G	Ambiguous
						3300005529_29	ECMKOJFL_00457	708	T	T	Synonymous							TARA_SAMEA2591122_METAG_ABCJNOCC	DOINGOMM_01137	656	G	G	Nonsynonymous
						3300005529_29	ECMKOJFL_00457	712	T	T	Ambiguous							TARA_SAMEA2591122_METAG_ABCJNOCC	DOINGOMM_01197	193	G	C	Nonsynonymous
						3300005529_29	ECMKOJFL_00457	713	G	G	Nonsynonymous							TARA_SAMEA2591122_METAG_ABCJNOCC	DOINGOMM_01197	544	T	C	Ambiguous
						3300005529_29	ECMKOJFL_00457	714	T	T	Ambiguous							TARA_SAMEA2591122_METAG_ABCJNOCC	DOINGOMM_01197	545	C	T	Ambiguous
						3300005529_29	ECMKOJFL_00457	724	A	C	Nonsynonymous							TARA_SAMEA2591122_METAG_ABCJNOCC	DOINGOMM_01197	580	A	A	Nonsynonymous
						3300005529_29	ECMKOJFL_00457	741	C	T	Synonymous							TARA_SAMEA2591122_METAG_ABCJNOCC	DOINGOMM_01197	754	T	G	NA
						3300005529_29	ECMKOJFL_00457	750	G	T	Nonsynonymous							TARA_SAMEA2591122_METAG_ABCJNOCC	DOINGOMM_01279	1206	T	T	Nonsynonymous
						3300005529_29	ECMKOJFL_00457	751	G	C	Nonsynonymous							TARA_SAMEA2591122_METAG_ABCJNOCC	DOINGOMM_01279	1207	C	C	Ambiguous
						3300005529_29	ECMKOJFL_00457	766	A	G	Nonsynonymous							TARA_SAMEA2591122_METAG_ABCJNOCC	DOINGOMM_01279	1208	A	A	Ambiguous
						3300005529_29	ECMKOJFL_00457	816	A	C	Synonymous							TARA_SAMEA2591122_METAG_ABCJNOCC	DOINGOMM_01279	1209	A	G	Synonymous
						3300005529_29	ECMKOJFL_00457	836	A	G	Nonsynonymous							TARA_SAMEA2591122_METAG_ABCJNOCC	DOINGOMM_01279	1330	T	C	NA
						3300005529_29	ECMKOJFL_00457	873	GCGGCGCG	GGTTCTCG	complex							TARA_SAMEA2591122_METAG_ABCJNOCC	DOINGOMM_01279	196	A	G	Ambiguous
						3300005529_29	ECMKOJFL_00457	883	C	T	Nonsynonymous							TARA_SAMEA2591122_METAG_ABCJNOCC	DOINGOMM_01279	197	A	A	Ambiguous
						3300005529_29	ECMKOJFL_00457	888	AGCGCGGGTGGCCC	ACCGGGGATGACCG,CCCGGGGATGACCG,AGCGGGGATGACCG	complex,complex,complex							TARA_SAMEA2591122_METAG_ABCJNOCC	DOINGOMM_01279	198	G	G	Ambiguous
						3300005529_29	ECMKOJFL_00457	909	GCCCGGCCTTC	CGCCCGCCTTC	complex							TARA_SAMEA2591122_METAG_ABCJNOCC	DOINGOMM_01279	199	T	G	Ambiguous
						3300005529_29	ECMKOJFL_00457	991	A	A	Nonsynonymous							TARA_SAMEA2591122_METAG_ABCJNOCC	DOINGOMM_01279	251	G	G	Nonsynonymous
						3300005529_29	ECMKOJFL_00457	992	A	A	Ambiguous							TARA_SAMEA2591122_METAG_ABCJNOCC	DOINGOMM_01279	289	A	G	Ambiguous
						3300005529_29	ECMKOJFL_00457	993	G	G	Nonsynonymous							TARA_SAMEA2591122_METAG_ABCJNOCC	DOINGOMM_01279	325	G	C	Ambiguous
						3300005529_29	ECMKOJFL_00457	994	C	C	Nonsynonymous							TARA_SAMEA2591122_METAG_ABCJNOCC	DOINGOMM_01279	352	A	G	Ambiguous
						3300005529_29	ECMKOJFL_00560	2491	C	C	Ambiguous							TARA_SAMEA2591122_METAG_ABCJNOCC	DOINGOMM_01279	489	T	T	Synonymous
						3300005529_29	ECMKOJFL_00560	2492	T	T	Ambiguous							TARA_SAMEA2591122_METAG_ABCJNOCC	DOINGOMM_01279	490	C	C	Ambiguous
						3300005529_29	ECMKOJFL_00560	2493	T	G	Synonymous							TARA_SAMEA2591122_METAG_ABCJNOCC	DOINGOMM_01279	491	T	T	Ambiguous
						3300005529_29	ECMKOJFL_00560	2494	T	T	Ambiguous							TARA_SAMEA2591122_METAG_ABCJNOCC	DOINGOMM_01279	492	G	C	Synonymous
						3300005529_29	ECMKOJFL_00560	2495	G	G	Ambiguous							TARA_SAMEA2591122_METAG_ABCJNOCC	DOINGOMM_01279	493	G	G	Ambiguous
						3300005529_29	ECMKOJFL_00560	2496	C	C	Nonsynonymous							TARA_SAMEA2591122_METAG_ABCJNOCC	DOINGOMM_01279	494	G	G	Nonsynonymous
						3300005529_29	ECMKOJFL_00976	723	C	C	Synonymous							TARA_SAMEA2591122_METAG_ABCJNOCC	DOINGOMM_01279	562	C	T	Ambiguous
						3300005529_29	ECMKOJFL_00976	724	G	G	Ambiguous							TARA_SAMEA2591122_METAG_ABCJNOCC	DOINGOMM_01279	802	G	C	Ambiguous
						3300005529_29	ECMKOJFL_00976	725	C	C	Ambiguous							TARA_SAMEA2591122_METAG_ABCJNOCC	DOINGOMM_01279	889	G	A	Ambiguous
						3300005529_29	ECMKOJFL_00976	726	A	A	Synonymous							TARA_SAMEA2591122_METAG_ABCJNOCC	DOINGOMM_01279	919	A	A	Nonsynonymous
						3300005529_29	ECMKOJFL_00976	761	G	G	Nonsynonymous							TARA_SAMEA2591122_METAG_ABCJNOCC	DOINGOMM_01379	553	T	G	Ambiguous
						3300005529_29	ECMKOJFL_00976	762	C	C	Ambiguous							TARA_SAMEA2591122_METAG_ABCJNOCC	DOINGOMM_01403	234	A	G	Ambiguous
						3300005529_29	ECMKOJFL_00976	763	C	A	Nonsynonymous							TARA_SAMEA2591122_METAG_ABCJNOCC	DOINGOMM_01403	546	T	C	Synonymous
						3300005529_29	ECMKOJFL_00976	792	A	G	Synonymous							TARA_SAMEA2591122_METAG_ABCJNOCC	DOINGOMM_01403	810	A	C	Ambiguous
						3300005529_29	ECMKOJFL_00976	801	A	G	Synonymous							TARA_SAMEA2591122_METAG_ABCJNOCC	DOINGOMM_01428	778	C	A	Ambiguous
						3300005529_29	ECMKOJFL_00976	802	G	G	Ambiguous							TARA_SAMEA2591122_METAG_ABCJNOCC	DOINGOMM_01554	1107	G	A	Ambiguous
						3300005529_29	ECMKOJFL_00976	803	T	T	Ambiguous							TARA_SAMEA2591122_METAG_ABCJNOCC	DOINGOMM_01554	1380	A	G	Ambiguous
						3300005529_29	ECMKOJFL_00976	804	G	C	Ambiguous							TARA_SAMEA2591122_METAG_ABCJNOCC	DOINGOMM_01554	1606	C	T	Ambiguous
						3300005529_29	ECMKOJFL_00976	807	CCGCCAT	CCGCCAG	snp							TARA_SAMEA2591122_METAG_ABCJNOCC	DOINGOMM_01554	1764	G	T	Ambiguous
						3300005529_29	ECMKOJFL_00976	849	T	C	Synonymous							TARA_SAMEA2591122_METAG_ABCJNOCC	DOINGOMM_01554	2151	T	G	Synonymous
						3300005529_29	ECMKOJFL_00976	852	G	G	Ambiguous							TARA_SAMEA2591122_METAG_ABCJNOCC	DOINGOMM_01554	2312	C	A	Ambiguous
						3300005529_29	ECMKOJFL_00976	853	C	C	Ambiguous							TARA_SAMEA2591122_METAG_ABCJNOCC	DOINGOMM_01554	2313	A	A	Ambiguous
						3300005529_29	ECMKOJFL_00976	854	A	A	Ambiguous							TARA_SAMEA2591122_METAG_ABCJNOCC	DOINGOMM_01554	2314	C	C	Ambiguous
						3300005529_29	ECMKOJFL_00976	855	A	G	Synonymous							TARA_SAMEA2591122_METAG_ABCJNOCC	DOINGOMM_01554	2315	G	G	Ambiguous
						3300005529_29	ECMKOJFL_00976	856	ACGCTC	ACGCTG	snp							TARA_SAMEA2591122_METAG_ABCJNOCC	DOINGOMM_01554	2316	C	C	Ambiguous
						3300005529_29	ECMKOJFL_00976	867	G	G	Ambiguous							TARA_SAMEA2591122_METAG_ABCJNOCC	DOINGOMM_01554	2888	C	C	Nonsynonymous
						3300005529_29	ECMKOJFL_00976	868	A	A	Ambiguous							TARA_SAMEA2591122_METAG_ABCJNOCC	DOINGOMM_01554	2895	C	T	Ambiguous
						3300005529_29	ECMKOJFL_00976	869	T	T	Ambiguous							TARA_SAMEA2591122_METAG_ABCJNOCC	DOINGOMM_01554	3009	C	T	Ambiguous
						3300005529_29	ECMKOJFL_00976	870	T	C	Synonymous							TARA_SAMEA2591122_METAG_ABCJNOCC	DOINGOMM_01759	292	C	T	Ambiguous
						3300005529_29	ECMKOJFL_00976	876	G	G	Synonymous							TARA_SAMEA2591122_METAG_ABCJNOCC	DOINGOMM_01759	337	T	T	Nonsynonymous
						3300005529_29	ECMKOJFL_00976	877	G	G	Ambiguous							TARA_SAMEA2591122_METAG_ABCJNOCC	DOINGOMM_01759	338	C	C	Ambiguous
						3300005529_29	ECMKOJFL_00976	878	A	A	Ambiguous							TARA_SAMEA2591122_METAG_ABCJNOCC	DOINGOMM_01759	339	C	C	Ambiguous
						3300005529_29	ECMKOJFL_00976	879	A	G	Synonymous							TARA_SAMEA2591122_METAG_ABCJNOCC	DOINGOMM_01759	340	A	A	Nonsynonymous
						3300005529_29	ECMKOJFL_00976	897	C	C	Synonymous							TARA_SAMEA2591122_METAG_ABCJNOCC	DOINGOMM_01759	352	A	T	Ambiguous
						3300005529_29	ECMKOJFL_00976	898	G	A	Nonsynonymous							TARA_SAMEA2591122_METAG_ABCJNOCC	DOINGOMM_01759	386	C	C	Nonsynonymous
						3300005529_29	ECMKOJFL_00976	909	G	G	Synonymous							TARA_SAMEA2591122_METAG_ABCJNOCC	DOINGOMM_01759	387	C	T	Synonymous
						3300005529_29	ECMKOJFL_00976	910	A	A	Ambiguous							TARA_SAMEA2591122_METAG_ABCJNOCC	DOINGOMM_01759	388	A	A	Nonsynonymous
						3300005529_29	ECMKOJFL_00976	911	T	T	Ambiguous							TARA_SAMEA2591122_METAG_ABCJNOCC	DOINGOMM_01759	406	C	C	Nonsynonymous
						3300005529_29	ECMKOJFL_00976	912	C	C	Ambiguous							TARA_SAMEA2591122_METAG_ABCJNOCC	DOINGOMM_01821	418	T	C	Nonsynonymous
						3300005529_29	ECMKOJFL_00976	913	A	G	Nonsynonymous							TARA_SAMEA2591122_METAG_ABCJNOCC	DOINGOMM_01821	601	C	G	Nonsynonymous
						3300005529_29	ECMKOJFL_00976	914	T	T	Ambiguous							TARA_SAMEA2591122_METAG_ABCJNOCC	DOINGOMM_01821	602	G	G	Ambiguous
						3300005529_29	ECMKOJFL_00976	915	C	C	Ambiguous							TARA_SAMEA2591122_METAG_ABCJNOCC	DOINGOMM_01821	603	C	C	Synonymous
						3300005529_29	ECMKOJFL_00976	921	T	T	Synonymous							TARA_SAMEA2591122_METAG_ABCJNOCC	DOINGOMM_01839	122	G	C	Ambiguous
						3300005529_29	ECMKOJFL_01438	133	A	C	Nonsynonymous							TARA_SAMEA2591122_METAG_ABCJNOCC	DOINGOMM_01839	148	C	T	Ambiguous
						3300005529_29	ECMKOJFL_01438	163	C	C	Ambiguous							TARA_SAMEA2591122_METAG_ABCJNOCC	DOINGOMM_01839	174	T	C	Synonymous
						3300005529_29	ECMKOJFL_01438	164	A	A	Ambiguous							TARA_SAMEA2591122_METAG_ABCJNOCC	DOINGOMM_01839	220	C	G	Nonsynonymous
						3300005529_29	ECMKOJFL_01438	165	T	C	Synonymous							TARA_SAMEA2591122_METAG_ABCJNOCC	DOINGOMM_01839	287	A	G	Nonsynonymous
						3300005529_29	ECMKOJFL_01438	193	A	A	Nonsynonymous							TARA_SAMEA2591122_METAG_ABCJNOCC	DOINGOMM_01839	306	C	C	Synonymous
						3300005529_29	ECMKOJFL_01438	19	G	A	Nonsynonymous							TARA_SAMEA2591122_METAG_ABCJNOCC	DOINGOMM_01839	520	C	C	Synonymous
						3300005529_29	ECMKOJFL_01438	223	C	C	Ambiguous							TARA_SAMEA2591122_METAG_ABCJNOCC	DOINGOMM_01839	540	T	C	Ambiguous
						3300005529_29	ECMKOJFL_01438	224	G	G	Ambiguous							TARA_SAMEA2591122_METAG_ABCJNOCC	DOINGOMM_01839	931	A	A	Nonsynonymous
						3300005529_29	ECMKOJFL_01438	225	C	C	Ambiguous							TARA_SAMEA2591122_METAG_ABCJNOCC	DOINGOMM_01839	963	G	T	Ambiguous
						3300005529_29	ECMKOJFL_01438	226	C	G	Nonsynonymous							TARA_SAMEA2591122_METAG_ABCJNOCC	DOINGOMM_01928	2113	C	C	Nonsynonymous
						3300005529_29	ECMKOJFL_01438	232	GGTTGTG	TGTCGTC	complex							TARA_SAMEA2591122_METAG_ABCJNOCC	DOINGOMM_01928	2116	G	A	Nonsynonymous
						3300005529_29	ECMKOJFL_01438	280	T	G	Nonsynonymous							TARA_SAMEA2591122_METAG_ABCJNOCC	DOINGOMM_01928	2228	T	G	Ambiguous
						3300005529_29	ECMKOJFL_01438	285	C	A	Nonsynonymous							TARA_SAMEA2591122_METAG_ABCJNOCC	DOINGOMM_01928	964	T	C	Nonsynonymous
						3300005529_29	ECMKOJFL_01438	286	A	C	Nonsynonymous							TARA_SAMEA2591122_METAG_ABCJNOCC	DOINGOMM_02081	832	T	T	Nonsynonymous
						3300005529_29	ECMKOJFL_01438	318	A	A	Synonymous							TARA_SAMEA2591122_METAG_ABCJNOCC	DOINGOMM_02115	42	C	C	Nonsynonymous
						3300005529_29	ECMKOJFL_01438	345	C	C	Synonymous							TARA_SAMEA2591122_METAG_ABCJNOCC	DOINGOMM_02115	43	C	C	Nonsynonymous
						3300005529_29	ECMKOJFL_01438	372	A	G	Synonymous							TARA_SAMEA2591122_METAG_ABCJNOCC	DOINGOMM_02122	10	A	C	Ambiguous
						3300005529_29	ECMKOJFL_01438	433	A	G	Nonsynonymous							TARA_SAMEA2591122_METAG_ABCJNOCC	DOINGOMM_02122	1104	G	G	Synonymous
						3300005529_29	ECMKOJFL_01438	481	C	C	Synonymous							TARA_SAMEA2591122_METAG_ABCJNOCC	DOINGOMM_02122	1225	G	G	Nonsynonymous
						3300005529_29	ECMKOJFL_01438	499	A	A	Nonsynonymous							TARA_SAMEA2591122_METAG_ABCJNOCC	DOINGOMM_02122	1354	C	G	Ambiguous
						3300005529_29	ECMKOJFL_01438	508	G	G	Nonsynonymous							TARA_SAMEA2591122_METAG_ABCJNOCC	DOINGOMM_02122	138	A	G	Ambiguous
						3300005529_29	ECMKOJFL_01438	528	G	G	Synonymous							TARA_SAMEA2591122_METAG_ABCJNOCC	DOINGOMM_02122	159	A	G	Ambiguous
						3300005529_29	ECMKOJFL_01438	535	A	C	Nonsynonymous							TARA_SAMEA2591122_METAG_ABCJNOCC	DOINGOMM_02122	348	A	G	Ambiguous
						3300005529_29	ECMKOJFL_01438	540	ACTGCCT	CGTCCCG	complex							TARA_SAMEA2591122_METAG_ABCJNOCC	DOINGOMM_02122	349	G	G	Ambiguous
						3300005529_29	ECMKOJFL_01438	569	T	A	Nonsynonymous							TARA_SAMEA2591122_METAG_ABCJNOCC	DOINGOMM_02122	350	G	G	Ambiguous
						3300005529_29	ECMKOJFL_01438	570	G	G	Ambiguous							TARA_SAMEA2591122_METAG_ABCJNOCC	DOINGOMM_02122	351	G	G	Ambiguous
						3300005529_29	ECMKOJFL_01438	571	C	T	Nonsynonymous							TARA_SAMEA2591122_METAG_ABCJNOCC	DOINGOMM_02122	564	A	G	Ambiguous
						3300005529_29	ECMKOJFL_01438	577	GTCGGAC	ATCCGAG	complex							TARA_SAMEA2591122_METAG_ABCJNOCC	DOINGOMM_02122	679	G	A	Nonsynonymous
						3300005529_29	ECMKOJFL_01438	600	G	G	Synonymous							TARA_SAMEA2591122_METAG_ABCJNOCC	DOINGOMM_02122	777	T	C	Synonymous
						3300005529_29	ECMKOJFL_01438	601	C	C	Nonsynonymous							TARA_SAMEA2591122_METAG_ABCJNOCC	DOINGOMM_02122	972	G	A	Synonymous
						3300005529_29	ECMKOJFL_01438	616	C	C	Nonsynonymous							TARA_SAMEA2591122_METAG_ABCJNOCC	DOINGOMM_02202	592	G	T	Nonsynonymous
						3300005529_29	ECMKOJFL_01438	634	G	A	Nonsynonymous							TARA_SAMEA2591122_METAG_ABCJNOCC	DOINGOMM_02202	700	C	A	Ambiguous
						3300005529_29	ECMKOJFL_01438	640	C	T	Nonsynonymous							TARA_SAMEA2591122_METAG_ABCJNOCC	DOINGOMM_02211	578	A	A	Nonsynonymous
						3300005529_29	ECMKOJFL_01438	708	T	T	Nonsynonymous							TARA_SAMEA2591122_METAG_ABCJNOCC	DOINGOMM_02211	631	T	C	Ambiguous
						3300005529_29	ECMKOJFL_01438	709	G	G	Nonsynonymous							TARA_SAMEA2591122_METAG_ABCJNOCC	DOINGOMM_02228	1143	G	G	Synonymous
						3300005529_29	ECMKOJFL_01438	757	G	A	Nonsynonymous							TARA_SAMEA2591122_METAG_ABCJNOCC	DOINGOMM_02228	1144	A	A	Ambiguous
						3300005529_29	ECMKOJFL_01438	772	T	T	Nonsynonymous							TARA_SAMEA2591122_METAG_ABCJNOCC	DOINGOMM_02228	1145	T	T	Ambiguous
						3300005529_29	ECMKOJFL_01438	77	GGACTGAACGCCAGTTTCAAGATGTTCCGGGCAG	GGACTGAACGCCAATTTCAAGATGTTCCGGGCGG	complex							TARA_SAMEA2591122_METAG_ABCJNOCC	DOINGOMM_02228	1146	C	C	Synonymous
						3300005529_29	ECMKOJFL_01438	806	G	A	Nonsynonymous							TARA_SAMEA2591122_METAG_ABCJNOCC	DOINGOMM_02228	1210	T	T	Synonymous
						3300005529_29	ECMKOJFL_01930	104	G	G	Nonsynonymous							TARA_SAMEA2591122_METAG_ABCJNOCC	DOINGOMM_02228	1311	T	C	Ambiguous
						3300005529_29	ECMKOJFL_01930	105	T	T	Ambiguous							TARA_SAMEA2591122_METAG_ABCJNOCC	DOINGOMM_02228	201	G	C	Ambiguous
						3300005529_29	ECMKOJFL_01930	106	C	C	Nonsynonymous							TARA_SAMEA2591122_METAG_ABCJNOCC	DOINGOMM_02228	237	A	G	Ambiguous
						3300005529_29	ECMKOJFL_01930	115	C	C	Nonsynonymous							TARA_SAMEA2591122_METAG_ABCJNOCC	DOINGOMM_02228	312	G	G	Synonymous
						3300005529_29	ECMKOJFL_01930	133	T	T	Nonsynonymous							TARA_SAMEA2591122_METAG_ABCJNOCC	DOINGOMM_02228	576	C	C	Synonymous
						3300005529_29	ECMKOJFL_01930	48	C	C	Synonymous							TARA_SAMEA2591122_METAG_ABCJNOCC	DOINGOMM_02228	609	T	C	Synonymous
						3300005529_29	ECMKOJFL_01930	55	A	A	Nonsynonymous							TARA_SAMEA2591122_METAG_ABCJNOCC	DOINGOMM_02228	620	C	C	Nonsynonymous
						3300005529_29	ECMKOJFL_01930	67	A	A	Nonsynonymous							TARA_SAMEA2591122_METAG_ABCJNOCC	DOINGOMM_02228	96	T	T	Synonymous
						3300005529_29	ECMKOJFL_01930	74	A	A	Nonsynonymous							TARA_SAMEA2591122_METAG_ABCJNOCC	DOINGOMM_02371	10	C	C	Nonsynonymous
						3300005529_29	ECMKOJFL_01930	80	T	T	Nonsynonymous							TARA_SAMEA2591122_METAG_ABCJNOCC	DOINGOMM_02371	331	A	G	Ambiguous
						3300005529_29	ECMKOJFL_01930	841	AGTAGCC	TGTGGCT	complex							TARA_SAMEA2591122_METAG_ABCJNOCC	DOINGOMM_02380	1063	A	G	Ambiguous
						3300005529_29	ECMKOJFL_01930	88	TTGGTT	CTGACC	complex							TARA_SAMEA2591122_METAG_ABCJNOCC	DOINGOMM_02380	1078	C	T	Ambiguous
						3300005529_29	ECMKOJFL_01930	890	G	G	Nonsynonymous							TARA_SAMEA2591122_METAG_ABCJNOCC	DOINGOMM_02380	1132	A	A	Nonsynonymous
						3300005529_29	ECMKOJFL_02983	1030	A	A	Ambiguous							TARA_SAMEA2591122_METAG_ABCJNOCC	DOINGOMM_02380	1144	A	A	Nonsynonymous
						3300005529_29	ECMKOJFL_02983	103	CAAGTCGATTAGA	GAGATCAATCAGG,CAAATCGATGAGA,CAAGTCGATCAGG,CAAGTCGATCAGA	complex,complex,complex,snp							TARA_SAMEA2591122_METAG_ABCJNOCC	DOINGOMM_02380	1147	G	A	Ambiguous
						3300005529_29	ECMKOJFL_02983	1042	C	C	Nonsynonymous							TARA_SAMEA2591122_METAG_ABCJNOCC	DOINGOMM_02380	1160	T	T	Nonsynonymous
						3300005529_29	ECMKOJFL_02983	1043	A	A	Ambiguous							TARA_SAMEA2591122_METAG_ABCJNOCC	DOINGOMM_02380	1351	C	C	Nonsynonymous
						3300005529_29	ECMKOJFL_02983	1044	A	A	Synonymous							TARA_SAMEA2591122_METAG_ABCJNOCC	DOINGOMM_02380	1420	C	C	Nonsynonymous
						3300005529_29	ECMKOJFL_02983	1143	A	G	Synonymous							TARA_SAMEA2591122_METAG_ABCJNOCC	DOINGOMM_02380	154	C	C	Nonsynonymous
						3300005529_29	ECMKOJFL_02983	1144	C	C	Ambiguous							TARA_SAMEA2591122_METAG_ABCJNOCC	DOINGOMM_02380	201	T	C	Synonymous
						3300005529_29	ECMKOJFL_02983	1145	C	C	Ambiguous							TARA_SAMEA2591122_METAG_ABCJNOCC	DOINGOMM_02380	220	G	A	Nonsynonymous
						3300005529_29	ECMKOJFL_02983	1146	A	A	Ambiguous							TARA_SAMEA2591122_METAG_ABCJNOCC	DOINGOMM_02380	299	C	C	Nonsynonymous
						3300005529_29	ECMKOJFL_02983	1147	A	G	Nonsynonymous							TARA_SAMEA2591122_METAG_ABCJNOCC	DOINGOMM_02380	306	C	T	Synonymous
						3300005529_29	ECMKOJFL_02983	1153	C	C	Nonsynonymous							TARA_SAMEA2591122_METAG_ABCJNOCC	DOINGOMM_02380	307	A	A	Nonsynonymous
						3300005529_29	ECMKOJFL_02983	1154	T	T	Ambiguous							TARA_SAMEA2591122_METAG_ABCJNOCC	DOINGOMM_02380	406	G	G	Nonsynonymous
						3300005529_29	ECMKOJFL_02983	1155	C	C	Ambiguous							TARA_SAMEA2591122_METAG_ABCJNOCC	DOINGOMM_02380	466	T	C	NA
						3300005529_29	ECMKOJFL_02983	1156	G	G	Nonsynonymous							TARA_SAMEA2591122_METAG_ABCJNOCC	DOINGOMM_02380	757	G	A	Ambiguous
						3300005529_29	ECMKOJFL_02983	1161	T	T	Synonymous							TARA_SAMEA2591122_METAG_ABCJNOCC	DOINGOMM_02380	769	G	A	Ambiguous
						3300005529_29	ECMKOJFL_02983	1162	G	G	Ambiguous							TARA_SAMEA2591122_METAG_ABCJNOCC	DOINGOMM_02380	778	A	C	Nonsynonymous
						3300005529_29	ECMKOJFL_02983	1163	T	T	Nonsynonymous							TARA_SAMEA2591122_METAG_ABCJNOCC	DOINGOMM_02380	784	T	C	Ambiguous
						3300005529_29	ECMKOJFL_02983	1164	G	G	Ambiguous							TARA_SAMEA2591122_METAG_ABCJNOCC	DOINGOMM_02380	796	A	G	Nonsynonymous
						3300005529_29	ECMKOJFL_02983	1165	A	G	Nonsynonymous							TARA_SAMEA2591122_METAG_ABCJNOCC	DOINGOMM_02380	805	A	G	Nonsynonymous
						3300005529_29	ECMKOJFL_02983	1166	TTGGGT	TTCGGC,TTGGGC	complex,snp							TARA_SAMEA2591122_METAG_ABCJNOCC	DOINGOMM_02380	877	C	C	Nonsynonymous
						3300005529_29	ECMKOJFL_02983	1177	GATGCCC	CACGCCG,AATTCCG,GATCCCC,GATGCCG	complex,complex,snp,snp							TARA_SAMEA2591122_METAG_ABCJNOCC	DOINGOMM_02380	922	G	A	Ambiguous
						3300005529_29	ECMKOJFL_02983	1186	GGTCGAT	CGTGGAC,CGTCGAC,CGTCGAT,GGTCGAC	complex,complex,snp,snp							TARA_SAMEA2591122_METAG_ABCJNOCC	DOINGOMM_02380	940	T	C	Nonsynonymous
						3300005529_29	ECMKOJFL_02983	1198	C	C	Nonsynonymous							TARA_SAMEA2591122_METAG_DKOENCIK	CPBMBOHG_00006	1360	T	C	Ambiguous
						3300005529_29	ECMKOJFL_02983	1213	C	C	Nonsynonymous							TARA_SAMEA2591122_METAG_DKOENCIK	CPBMBOHG_00006	1540	C	C	Nonsynonymous
						3300005529_29	ECMKOJFL_02983	1216	GATACTTTCGGCT	GATGCTTTCGGCC	complex							TARA_SAMEA2591122_METAG_DKOENCIK	CPBMBOHG_00006	918	T	T	Nonsynonymous
						3300005529_29	ECMKOJFL_02983	1229	TTCAGA	TTCATG	mnp							TARA_SAMEA2591122_METAG_DKOENCIK	CPBMBOHG_00012	123	T	T	Synonymous
						3300005529_29	ECMKOJFL_02983	1235	G	C	Nonsynonymous							TARA_SAMEA2591122_METAG_DKOENCIK	CPBMBOHG_00012	217	T	C	NA
						3300005529_29	ECMKOJFL_02983	1236	C	C	Ambiguous							TARA_SAMEA2591122_METAG_DKOENCIK	CPBMBOHG_00082	442	G	C	Nonsynonymous
						3300005529_29	ECMKOJFL_02983	1237	G	C	Nonsynonymous							TARA_SAMEA2591122_METAG_DKOENCIK	CPBMBOHG_00229	325	A	C	Ambiguous
						3300005529_29	ECMKOJFL_02983	1258	G	G	Ambiguous							TARA_SAMEA2591122_METAG_DKOENCIK	CPBMBOHG_00260	1653	G	T	Ambiguous
						3300005529_29	ECMKOJFL_02983	1259	C	T	Nonsynonymous							TARA_SAMEA2591122_METAG_DKOENCIK	CPBMBOHG_00260	178	G	A	Ambiguous
						3300005529_29	ECMKOJFL_02983	1267	C	A	Nonsynonymous							TARA_SAMEA2591122_METAG_DKOENCIK	CPBMBOHG_00260	912	A	T	Synonymous
						3300005529_29	ECMKOJFL_02983	1279	G	G	Nonsynonymous							TARA_SAMEA2591122_METAG_DKOENCIK	CPBMBOHG_00290	230	C	G	Ambiguous
						3300005529_29	ECMKOJFL_02983	1282	GCCAGCCTCA	GCCGGCCTCG	complex							TARA_SAMEA2591122_METAG_DKOENCIK	CPBMBOHG_00301	1306	A	T	Ambiguous
						3300005529_29	ECMKOJFL_02983	1300	TTCAAATGTC	CTCGAAGGTA,CTCGAAGGTT,CTCAAACGTT,TTCGAAGGTG,TTCGAATGTC	complex,complex,complex,complex,snp							TARA_SAMEA2591122_METAG_DKOENCIK	CPBMBOHG_00301	1785	A	C	Ambiguous
						3300005529_29	ECMKOJFL_02983	1315	T	C	Nonsynonymous							TARA_SAMEA2591122_METAG_DKOENCIK	CPBMBOHG_00327	1915	TCTGTGGAC	TCTGTAGAC	snp
						3300005529_29	ECMKOJFL_02983	1316	A	A	Ambiguous							TARA_SAMEA2591122_METAG_DKOENCIK	CPBMBOHG_00327	1920	G	G	Synonymous
						3300005529_29	ECMKOJFL_02983	1317	C	C	Ambiguous							TARA_SAMEA2591122_METAG_DKOENCIK	CPBMBOHG_00327	1921	G	G	Ambiguous
						3300005529_29	ECMKOJFL_02983	1318	C	C	Nonsynonymous							TARA_SAMEA2591122_METAG_DKOENCIK	CPBMBOHG_00327	1922	A	A	Ambiguous
						3300005529_29	ECMKOJFL_02983	1324	A	A	Nonsynonymous							TARA_SAMEA2591122_METAG_DKOENCIK	CPBMBOHG_00327	1923	C	C	Synonymous
						3300005529_29	ECMKOJFL_02983	1325	G	G	Ambiguous							TARA_SAMEA2591122_METAG_DKOENCIK	CPBMBOHG_00327	673	G	A	Nonsynonymous
						3300005529_29	ECMKOJFL_02983	1326	G	G	Ambiguous							TARA_SAMEA2591122_METAG_DKOENCIK	CPBMBOHG_00327	966	G	G	Synonymous
						3300005529_29	ECMKOJFL_02983	1327	A	A	Nonsynonymous							TARA_SAMEA2591122_METAG_DKOENCIK	CPBMBOHG_00355	339	C	G	Synonymous
						3300005529_29	ECMKOJFL_02983	1336	C	C	Nonsynonymous							TARA_SAMEA2591122_METAG_DKOENCIK	CPBMBOHG_00355	667	A	A	Nonsynonymous
						3300005529_29	ECMKOJFL_02983	1337	G	G	Ambiguous							TARA_SAMEA2591122_METAG_DKOENCIK	CPBMBOHG_00355	96	A	G	Synonymous
						3300005529_29	ECMKOJFL_02983	1338	T	T	Ambiguous							TARA_SAMEA2591122_METAG_DKOENCIK	CPBMBOHG_00362	151	A	G	Nonsynonymous
						3300005529_29	ECMKOJFL_02983	1339	G	G	Nonsynonymous							TARA_SAMEA2591122_METAG_DKOENCIK	CPBMBOHG_00362	204	C	C	Nonsynonymous
						3300005529_29	ECMKOJFL_02983	1348	A	A	Nonsynonymous							TARA_SAMEA2591122_METAG_DKOENCIK	CPBMBOHG_00362	547	G	C	Ambiguous
						3300005529_29	ECMKOJFL_02983	1387	C	C	Nonsynonymous							TARA_SAMEA2591122_METAG_DKOENCIK	CPBMBOHG_00362	634	C	C	Nonsynonymous
						3300005529_29	ECMKOJFL_02983	1711	C	C	Nonsynonymous							TARA_SAMEA2591122_METAG_DKOENCIK	CPBMBOHG_00426	43	T	C	NA
						3300005529_29	ECMKOJFL_02983	1735	C	C	Nonsynonymous							TARA_SAMEA2591122_METAG_DKOENCIK	CPBMBOHG_00438	849	A	G	Ambiguous
						3300005529_29	ECMKOJFL_02983	1759	A	A	Nonsynonymous							TARA_SAMEA2591122_METAG_DKOENCIK	CPBMBOHG_00489	1192	C	T	Ambiguous
						3300005529_29	ECMKOJFL_02983	1760	C	C	Nonsynonymous							TARA_SAMEA2591122_METAG_DKOENCIK	CPBMBOHG_00489	2501	C	T	Ambiguous
						3300005529_29	ECMKOJFL_02983	1797	G	G	NA							TARA_SAMEA2591122_METAG_DKOENCIK	CPBMBOHG_00489	447	G	T	Ambiguous
						3300005529_29	ECMKOJFL_02983	1804	C	C	Nonsynonymous							TARA_SAMEA2591122_METAG_DKOENCIK	CPBMBOHG_00567	1598	C	T	Ambiguous
						3300005529_29	ECMKOJFL_02983	1805	A	A	Nonsynonymous							TARA_SAMEA2591122_METAG_DKOENCIK	CPBMBOHG_00567	2463	A	G	Synonymous
						3300005529_29	ECMKOJFL_02983	343	G	G	Nonsynonymous							TARA_SAMEA2591122_METAG_DKOENCIK	CPBMBOHG_00567	838	C	T	Ambiguous
						3300005529_29	ECMKOJFL_02983	37	AGGACGT	GGGGCGC,GGGTCGC,GGGGCGT,AGGATGT,AGGACGC	complex,complex,complex,snp,snp							TARA_SAMEA2591122_METAG_DKOENCIK	CPBMBOHG_00570	344	T	C	Ambiguous
						3300005529_29	ECMKOJFL_02983	421	A	G	Nonsynonymous							TARA_SAMEA2591122_METAG_DKOENCIK	CPBMBOHG_00570	366	G	A	NA
						3300005529_29	ECMKOJFL_02983	422	T	T	Ambiguous							TARA_SAMEA2591122_METAG_DKOENCIK	CPBMBOHG_00689	1107	G	A	Ambiguous
						3300005529_29	ECMKOJFL_02983	423	C	C	Ambiguous							TARA_SAMEA2591122_METAG_DKOENCIK	CPBMBOHG_00689	139	G	G	Nonsynonymous
						3300005529_29	ECMKOJFL_02983	424	G	G	Ambiguous							TARA_SAMEA2591122_METAG_DKOENCIK	CPBMBOHG_00689	453	G	C	Ambiguous
						3300005529_29	ECMKOJFL_02983	457	A	A	Nonsynonymous							TARA_SAMEA2591122_METAG_DKOENCIK	CPBMBOHG_00689	48	T	G	Ambiguous
						3300005529_29	ECMKOJFL_02983	458	T	T	Ambiguous							TARA_SAMEA2591122_METAG_DKOENCIK	CPBMBOHG_00803	18	C	T	Ambiguous
						3300005529_29	ECMKOJFL_02983	459	C	C	Ambiguous							TARA_SAMEA2591122_METAG_DKOENCIK	CPBMBOHG_00803	981	C	T	Ambiguous
						3300005529_29	ECMKOJFL_02983	460	G	G	Nonsynonymous							TARA_SAMEA2591122_METAG_DKOENCIK	CPBMBOHG_00839	433	A	A	Nonsynonymous
						3300005529_29	ECMKOJFL_02983	466	C	C	Nonsynonymous							TARA_SAMEA2591122_METAG_DKOENCIK	CPBMBOHG_00899	795	C	T	Ambiguous
						3300005529_29	ECMKOJFL_02983	478	A	A	Nonsynonymous							TARA_SAMEA2591122_METAG_DKOENCIK	CPBMBOHG_00899	927	A	G	NA
						3300005529_29	ECMKOJFL_02983	491	A	A	Ambiguous							TARA_SAMEA2591122_METAG_DKOENCIK	CPBMBOHG_00987	618	A	T	Ambiguous
						3300005529_29	ECMKOJFL_02983	492	C	C	Ambiguous							TARA_SAMEA2591122_METAG_DKOENCIK	CPBMBOHG_00988	84	A	G	Ambiguous
						3300005529_29	ECMKOJFL_02983	493	T	A	Nonsynonymous							TARA_SAMEA2591122_METAG_DKOENCIK	CPBMBOHG_00992	936	C	T	Ambiguous
						3300005529_29	ECMKOJFL_02983	499	CGAGATACGC	CGAAATGCGC	complex							TARA_SAMEA2591122_METAG_DKOENCIK	CPBMBOHG_01037	809	G	A	Ambiguous
						3300005529_29	ECMKOJFL_02983	49	G	G	Nonsynonymous							TARA_SAMEA2591122_METAG_DKOENCIK	CPBMBOHG_01037	810	A	A	Ambiguous
						3300005529_29	ECMKOJFL_02983	50	A	A	Ambiguous							TARA_SAMEA2591122_METAG_DKOENCIK	CPBMBOHG_01037	811	T	T	Ambiguous
						3300005529_29	ECMKOJFL_02983	514	GAAATTAGCC	AAAGTTGGCT,AAAGTTCGCC,AAAATTGGCT,GAAGTTGGCT,GAAGTTCGCC,GAAGTTGGCC	complex,complex,complex,complex,complex,complex							TARA_SAMEA2591122_METAG_DKOENCIK	CPBMBOHG_01037	812	A	A	Ambiguous
						3300005529_29	ECMKOJFL_02983	51	C	C	Synonymous							TARA_SAMEA2591122_METAG_DKOENCIK	CPBMBOHG_01037	813	C	A	Ambiguous
						3300005529_29	ECMKOJFL_02983	529	C	C	Nonsynonymous							TARA_SAMEA2591122_METAG_DKOENCIK	CPBMBOHG_01070	47	G	T	Ambiguous
						3300005529_29	ECMKOJFL_02983	530	A	A	Ambiguous							TARA_SAMEA2591122_METAG_DKOENCIK	CPBMBOHG_01070	483	C	T	Ambiguous
						3300005529_29	ECMKOJFL_02983	531	G	G	Synonymous							TARA_SAMEA2591122_METAG_DKOENCIK	CPBMBOHG_01373	196	T	A	Nonsynonymous
						3300005529_29	ECMKOJFL_02983	532	T	T	Nonsynonymous							TARA_SAMEA2591122_METAG_DKOENCIK	CPBMBOHG_01485	1095	A	G	Ambiguous
						3300005529_29	ECMKOJFL_02983	533	CCGGTGATGACGTCG	CCGGTGATGACATCC,CCCGTAATCACATCC,CCCGTGATCACGTCC,CCGGTAATCACGTCC,CCGGTGATCACATCT,CCGGTGATGACGTCC	complex,complex,complex,complex,complex,snp							TARA_SAMEA2591122_METAG_DKOENCIK	CPBMBOHG_01485	657	T	C	Ambiguous
						3300005529_29	ECMKOJFL_02983	560	T	T	Ambiguous							TARA_SAMEA2591122_METAG_DKOENCIK	CPBMBOHG_01492	1207	A	T	Ambiguous
						3300005529_29	ECMKOJFL_02983	561	G	G	Ambiguous							TARA_SAMEA2591122_METAG_DKOENCIK	CPBMBOHG_01492	1737	C	T	Ambiguous
						3300005529_29	ECMKOJFL_02983	562	G	G	Nonsynonymous							TARA_SAMEA2591122_METAG_DKOENCIK	CPBMBOHG_01492	2066	G	G	Nonsynonymous
						3300005529_29	ECMKOJFL_02983	58	GGGTTTA	CGGCTTG,CGGTTTC,CGGTTTA,GGGTTTC,GGGTTTG	complex,complex,snp,snp,snp							TARA_SAMEA2591122_METAG_DKOENCIK	CPBMBOHG_01492	2067	A	A	Ambiguous
						3300005529_29	ECMKOJFL_02983	65	GGGCCA	GGACCG,GGACCA,GGGCCG	complex,snp,snp							TARA_SAMEA2591122_METAG_DKOENCIK	CPBMBOHG_01492	2068	C	C	Ambiguous
						3300005529_29	ECMKOJFL_02983	79	G	G	Nonsynonymous							TARA_SAMEA2591122_METAG_DKOENCIK	CPBMBOHG_01492	2069	G	T	Ambiguous
						3300005529_29	ECMKOJFL_02983	80	C	C	Ambiguous							TARA_SAMEA2591122_METAG_DKOENCIK	CPBMBOHG_01492	2109	ATTGTTGA	TTTCTTGG,ATTGTTGG	complex,snp
						3300005529_29	ECMKOJFL_02983	81	C	C	Ambiguous							TARA_SAMEA2591122_METAG_DKOENCIK	CPBMBOHG_01492	2116	A	A	Nonsynonymous
						3300005529_29	ECMKOJFL_02983	82	A	A	Nonsynonymous							TARA_SAMEA2591122_METAG_DKOENCIK	CPBMBOHG_01492	607	A	T	Ambiguous
						3300005529_29	ECMKOJFL_02983	833	TTCGCC	TTGGCG,TTGGCC	complex,snp							TARA_SAMEA2591122_METAG_DKOENCIK	CPBMBOHG_01529	1283	C	T	Ambiguous
						3300005529_29	ECMKOJFL_02983	847	C	C	Nonsynonymous							TARA_SAMEA2591122_METAG_DKOENCIK	CPBMBOHG_01529	133	T	A	Ambiguous
						3300005529_29	ECMKOJFL_02983	848	G	G	Ambiguous							TARA_SAMEA2591122_METAG_DKOENCIK	CPBMBOHG_01529	1348	G	A	Nonsynonymous
						3300005529_29	ECMKOJFL_02983	849	G	G	Ambiguous							TARA_SAMEA2591122_METAG_DKOENCIK	CPBMBOHG_01621	2004	T	C	Ambiguous
						3300005529_29	ECMKOJFL_02983	850	T	T	Nonsynonymous							TARA_SAMEA2591122_METAG_DKOENCIK	CPBMBOHG_01621	389	T	C	Ambiguous
						3300005529_29	ECMKOJFL_02983	862	C	C	Synonymous							TARA_SAMEA2591122_METAG_DKOENCIK	CPBMBOHG_01643	1098	T	C	Ambiguous
						3300005529_29	ECMKOJFL_02983	863	G	G	Ambiguous							TARA_SAMEA2591122_METAG_DKOENCIK	CPBMBOHG_01643	1119	T	C	Ambiguous
						3300005529_29	ECMKOJFL_02983	864	G	G	Ambiguous							TARA_SAMEA2591122_METAG_DKOENCIK	CPBMBOHG_01643	1140	C	A	Nonsynonymous
						3300005529_29	ECMKOJFL_02983	865	A	A	Nonsynonymous							TARA_SAMEA2591122_METAG_DKOENCIK	CPBMBOHG_01643	1288	ATCTTCGTCTTCGT	ATCTTCGTCTTCGTCTTCGTCTTCGT	ins
						3300005529_29	ECMKOJFL_02983	913	G	G	Nonsynonymous							TARA_SAMEA2591122_METAG_DKOENCIK	CPBMBOHG_01643	1288	ATCTTCGTCTTCGT	ATCTTCGTCTTCGTCTTCGTCTTCGT	ins
						3300005529_29	ECMKOJFL_02983	914	G	G	Ambiguous							TARA_SAMEA2591122_METAG_DKOENCIK	CPBMBOHG_01643	1288	ATCTTCGTCTTCGT	ATCTTCGTCTTCGTCTTCGT	ins
						3300005529_29	ECMKOJFL_02983	915	G	G	Ambiguous							TARA_SAMEA2591122_METAG_DKOENCIK	CPBMBOHG_01643	1288	ATCTTCGTCTTCGT	ATCTTCGTCTTCGTCTTCGT	ins
						3300005529_29	ECMKOJFL_02983	916	A	A	Nonsynonymous							TARA_SAMEA2591122_METAG_DKOENCIK	CPBMBOHG_01643	536	C	C	Ambiguous
						3300005529_29	ECMKOJFL_03509	1002	G	A	Synonymous							TARA_SAMEA2591122_METAG_DKOENCIK	CPBMBOHG_01643	537	G	T	Synonymous
						3300005529_29	ECMKOJFL_03509	1008	C	A	Synonymous							TARA_SAMEA2591122_METAG_DKOENCIK	CPBMBOHG_01643	538	A	A	Nonsynonymous
						3300005529_29	ECMKOJFL_03509	1029	C	T	Synonymous							TARA_SAMEA2591122_METAG_DKOENCIK	CPBMBOHG_01643	566	TTATAACCACGG	TTGTATCCTCGC,TTGTAACCACGA,TTATACCCTCTT,TTATAGCCTCTT,TTATATCCCCTT,TTATAACCTCTT	complex,complex,complex,complex,complex,complex
						3300005529_29	ECMKOJFL_03509	1038	T	C	Synonymous							TARA_SAMEA2591122_METAG_DKOENCIK	CPBMBOHG_01645	1008	A	C	Ambiguous
						3300005529_29	ECMKOJFL_03509	1047	C	A	Synonymous							TARA_SAMEA2591122_METAG_DKOENCIK	CPBMBOHG_01645	195	G	A	Ambiguous
						3300005529_29	ECMKOJFL_03509	1068	A	G	Synonymous							TARA_SAMEA2591122_METAG_DKOENCIK	CPBMBOHG_01645	212	C	T	Ambiguous
						3300005529_29	ECMKOJFL_03509	1078	C	A	Ambiguous							TARA_SAMEA2591122_METAG_DKOENCIK	CPBMBOHG_01645	294	C	C	Synonymous
						3300005529_29	ECMKOJFL_03509	1079	C	C	Nonsynonymous							TARA_SAMEA2591122_METAG_DKOENCIK	CPBMBOHG_01645	804	T	C	Ambiguous
						3300005529_29	ECMKOJFL_03509	1080	C	C	Ambiguous							TARA_SAMEA2591122_METAG_DKOENCIK	CPBMBOHG_01645	877	T	T	NA
						3300005529_29	ECMKOJFL_03509	1081	A	A	Ambiguous							TARA_SAMEA2591122_METAG_DKOENCIK	CPBMBOHG_01663	271	A	A	Nonsynonymous
						3300005529_29	ECMKOJFL_03509	1082	T	T	Nonsynonymous							TARA_SAMEA2591122_METAG_DKOENCIK	CPBMBOHG_01704	1963	T	C	Ambiguous
						3300005529_29	ECMKOJFL_03509	153	A	A	Synonymous							TARA_SAMEA2591122_METAG_DKOENCIK	CPBMBOHG_01704	234	C	T	Ambiguous
						3300005529_29	ECMKOJFL_03509	192	A	G	Synonymous							TARA_SAMEA2591122_METAG_DKOENCIK	CPBMBOHG_01704	2964	G	A	Ambiguous
						3300005529_29	ECMKOJFL_03509	193	C	C	Ambiguous							TARA_SAMEA2591122_METAG_DKOENCIK	CPBMBOHG_01741	168	G	A	Synonymous
						3300005529_29	ECMKOJFL_03509	194	A	A	Ambiguous							TARA_SAMEA2591122_METAG_DKOENCIK	CPBMBOHG_01741	169	C	C	Ambiguous
						3300005529_29	ECMKOJFL_03509	195	A	G	Synonymous							TARA_SAMEA2591122_METAG_DKOENCIK	CPBMBOHG_01741	170	T	T	Ambiguous
						3300005529_29	ECMKOJFL_03509	196	A	C	Nonsynonymous							TARA_SAMEA2591122_METAG_DKOENCIK	CPBMBOHG_01741	171	A	A	Synonymous
						3300005529_29	ECMKOJFL_03509	201	C	T	Synonymous							TARA_SAMEA2591122_METAG_DKOENCIK	CPBMBOHG_01764	138	G	G	Nonsynonymous
						3300005529_29	ECMKOJFL_03509	249	G	A	Synonymous							TARA_SAMEA2591122_METAG_DKOENCIK	CPBMBOHG_01764	139	T	T	Ambiguous
						3300005529_29	ECMKOJFL_03509	250	A	G	Nonsynonymous							TARA_SAMEA2591122_METAG_DKOENCIK	CPBMBOHG_01764	140	T	T	Ambiguous
						3300005529_29	ECMKOJFL_03509	251	C	C	Ambiguous							TARA_SAMEA2591122_METAG_DKOENCIK	CPBMBOHG_01764	141	C	C	Ambiguous
						3300005529_29	ECMKOJFL_03509	309	C	C	Synonymous							TARA_SAMEA2591122_METAG_DKOENCIK	CPBMBOHG_01764	142	C	T	Nonsynonymous
						3300005529_29	ECMKOJFL_03509	310	C	C	Nonsynonymous							TARA_SAMEA2591122_METAG_DKOENCIK	CPBMBOHG_01764	235	C	A	Nonsynonymous
						3300005529_29	ECMKOJFL_03509	335	T	T	Nonsynonymous							TARA_SAMEA2591122_METAG_DKOENCIK	CPBMBOHG_01764	418	C	A	Ambiguous
						3300005529_29	ECMKOJFL_03509	348	G	G	Synonymous							TARA_SAMEA2591122_METAG_DKOENCIK	CPBMBOHG_01789	1192	A	G	Ambiguous
						3300005529_29	ECMKOJFL_03509	359	A	A	Nonsynonymous							TARA_SAMEA2591122_METAG_DKOENCIK	CPBMBOHG_01789	1374	A	A	Synonymous
						3300005529_29	ECMKOJFL_03509	411	A	A	Synonymous							TARA_SAMEA2591122_METAG_DKOENCIK	CPBMBOHG_01789	1375	A	A	Ambiguous
						3300005529_29	ECMKOJFL_03509	417	A	A	Synonymous							TARA_SAMEA2591122_METAG_DKOENCIK	CPBMBOHG_01789	1376	C	C	Ambiguous
						3300005529_29	ECMKOJFL_03509	438	C	C	Synonymous							TARA_SAMEA2591122_METAG_DKOENCIK	CPBMBOHG_01789	1377	G	G	Ambiguous
						3300005529_29	ECMKOJFL_03509	477	G	G	Synonymous							TARA_SAMEA2591122_METAG_DKOENCIK	CPBMBOHG_01789	1378	G	G	Nonsynonymous
						3300005529_29	ECMKOJFL_03509	483	CCCTGA	GCCCGC	complex							TARA_SAMEA2591122_METAG_DKOENCIK	CPBMBOHG_01789	456	T	C	Ambiguous
						3300005529_29	ECMKOJFL_03509	500	G	G	Nonsynonymous							TARA_SAMEA2591122_METAG_DKOENCIK	CPBMBOHG_01913	1405	C	T	Ambiguous
						3300005529_29	ECMKOJFL_03509	511	ATCGAT	GTTGAC	complex							TARA_SAMEA2591122_METAG_DKOENCIK	CPBMBOHG_01913	1578	G	G	Nonsynonymous
						3300005529_29	ECMKOJFL_03509	522	C	C	Synonymous							TARA_SAMEA2591122_METAG_DKOENCIK	CPBMBOHG_01988	1467	G	G	Synonymous
						3300005529_29	ECMKOJFL_03509	549	C	C	Synonymous							TARA_SAMEA2591122_METAG_DKOENCIK	CPBMBOHG_01988	150	A	A	Synonymous
						3300005529_29	ECMKOJFL_03509	615	G	G	Synonymous							TARA_SAMEA2591122_METAG_DKOENCIK	CPBMBOHG_01988	151	A	G	Ambiguous
						3300005529_29	ECMKOJFL_03509	633	GAAGTCC	AAAATCG	complex							TARA_SAMEA2591122_METAG_DKOENCIK	CPBMBOHG_01988	152	T	T	Ambiguous
						3300005529_29	ECMKOJFL_03509	648	C	C	Synonymous							TARA_SAMEA2591122_METAG_DKOENCIK	CPBMBOHG_01988	153	T	T	Synonymous
						3300005529_29	ECMKOJFL_03509	726	A	A	Synonymous							TARA_SAMEA2591122_METAG_DKOENCIK	CPBMBOHG_01988	1732	G	G	Nonsynonymous
						3300005529_29	ECMKOJFL_03509	753	C	C	Synonymous							TARA_SAMEA2591122_METAG_DKOENCIK	CPBMBOHG_01988	1733	T	T	Ambiguous
						3300005529_29	ECMKOJFL_03509	763	G	G	Nonsynonymous							TARA_SAMEA2591122_METAG_DKOENCIK	CPBMBOHG_01988	1734	C	T	Ambiguous
						3300005529_29	ECMKOJFL_03509	769	A	A	Nonsynonymous							TARA_SAMEA2591122_METAG_DKOENCIK	CPBMBOHG_01988	1866	C	G	Ambiguous
						3300005529_29	ECMKOJFL_03509	822	C	C	Synonymous							TARA_SAMEA2591122_METAG_DKOENCIK	CPBMBOHG_01988	1947	T	C	Ambiguous
						3300005529_29	ECMKOJFL_03509	921	C	T	Synonymous							TARA_SAMEA2591122_METAG_DKOENCIK	CPBMBOHG_01988	2067	T	T	Synonymous
						3300005529_29	ECMKOJFL_03509	929	T	A	Nonsynonymous							TARA_SAMEA2591122_METAG_DKOENCIK	CPBMBOHG_01988	2302	C	T	Ambiguous
						3300005529_29	ECMKOJFL_03509	936	T	G	Synonymous							TARA_SAMEA2591122_METAG_DKOENCIK	CPBMBOHG_01988	304	C	T	Ambiguous
						3300005529_29	ECMKOJFL_03509	941	CGGACAAA	TGGATAAG	complex							TARA_SAMEA2591122_METAG_DKOENCIK	CPBMBOHG_01988	417	C	T	Ambiguous
						3300005529_29	ECMKOJFL_04185	1636	A	A	Nonsynonymous							TARA_SAMEA2591122_METAG_DKOENCIK	CPBMBOHG_01988	474	C	G	Ambiguous
						3300005529_29	ECMKOJFL_04185	1637	A	A	Ambiguous							TARA_SAMEA2591122_METAG_DKOENCIK	CPBMBOHG_01988	756	A	G	Ambiguous
						3300005529_29	ECMKOJFL_04185	1638	T	T	Synonymous							TARA_SAMEA2591122_METAG_DKOENCIK	CPBMBOHG_01988	915	C	T	Synonymous
						3300005529_29	ECMKOJFL_04781	777	G	G	Synonymous							TARA_SAMEA2591122_METAG_DKOENCIK	CPBMBOHG_02255	1933	A	A	Nonsynonymous
						3300005529_29	ECMKOJFL_05558	629	G	G	Nonsynonymous							TARA_SAMEA2591122_METAG_DKOENCIK	CPBMBOHG_02255	375	T	C	Ambiguous
						3300005529_29	ECMKOJFL_05558	630	A	A	Ambiguous							TARA_SAMEA2591122_METAG_DKOENCIK	CPBMBOHG_02255	720	A	A	Synonymous
						3300005529_29	ECMKOJFL_05558	631	G	G	Nonsynonymous							TARA_SAMEA2591122_METAG_DKOENCIK	CPBMBOHG_02255	82	C	T	Nonsynonymous
						3300005529_34	LKPKPDPC_00365	1422	C	C	Synonymous							TARA_SAMEA2591122_METAG_DKOENCIK	CPBMBOHG_02496	39	T	G	Ambiguous
						3300005529_34	LKPKPDPC_00365	1423	T	T	Ambiguous							TARA_SAMEA2591122_METAG_DKOENCIK	CPBMBOHG_02498	1133	A	T	Ambiguous
						3300005529_34	LKPKPDPC_00365	1424	T	T	Ambiguous							TARA_SAMEA2591122_METAG_DKOENCIK	CPBMBOHG_02498	1195	G	A	Ambiguous
						3300005529_34	LKPKPDPC_00365	1425	C	C	Synonymous							TARA_SAMEA2591122_METAG_DKOENCIK	CPBMBOHG_02498	1216	G	A	Ambiguous
						3300005529_34	LKPKPDPC_00365	1426	GAGGCA	GAAGCC,GAGGCC	complex,snp							TARA_SAMEA2591122_METAG_DKOENCIK	CPBMBOHG_02498	1344	T	A	Ambiguous
						3300005529_34	LKPKPDPC_00365	1455	C	C	Synonymous							TARA_SAMEA2591122_METAG_DKOENCIK	CPBMBOHG_02498	1951	G	A	Ambiguous
						3300005529_34	LKPKPDPC_00365	1470	C	C	Synonymous							TARA_SAMEA2591122_METAG_DKOENCIK	CPBMBOHG_02498	1987	T	T	NA
						3300005529_34	LKPKPDPC_00365	1481	G	G	Nonsynonymous							TARA_SAMEA2591122_METAG_DKOENCIK	CPBMBOHG_02498	2011	G	G	Nonsynonymous
						3300005529_34	LKPKPDPC_00365	1482	G	G	Synonymous							TARA_SAMEA2591122_METAG_DKOENCIK	CPBMBOHG_02498	2349	T	G	Ambiguous
						3300005529_34	LKPKPDPC_01687	2352	G	G	Synonymous							TARA_SAMEA2591122_METAG_DKOENCIK	CPBMBOHG_02498	2350	T	T	NA
						3300005529_34	LKPKPDPC_01687	286	G	G	Nonsynonymous							TARA_SAMEA2591122_METAG_DKOENCIK	CPBMBOHG_02498	814	G	A	Nonsynonymous
						3300005529_34	LKPKPDPC_01687	287	G	G	Nonsynonymous							TARA_SAMEA2591122_METAG_DKOENCIK	CPBMBOHG_02548	2001	C	A	Ambiguous
						3300005529_34	LKPKPDPC_01687	297	T	T	Synonymous							TARA_SAMEA2591122_METAG_DKOENCIK	CPBMBOHG_02548	2517	G	A	Ambiguous
						3300005529_34	LKPKPDPC_01687	315	GACCCAGAAGA	AACGCAAAAGC	complex							TARA_SAMEA2591122_METAG_DKOENCIK	CPBMBOHG_02548	553	G	A	Ambiguous
						3300005529_34	LKPKPDPC_01687	339	A	A	Synonymous							TARA_SAMEA2591122_METAG_DKOENCIK	CPBMBOHG_02549	291	G	T	Ambiguous
						3300005529_34	LKPKPDPC_01687	363	C	C	Synonymous							TARA_SAMEA2591122_METAG_DKOENCIK	CPBMBOHG_02549	292	A	A	Ambiguous
						3300005529_34	LKPKPDPC_01687	378	G	G	Synonymous							TARA_SAMEA2591122_METAG_DKOENCIK	CPBMBOHG_02549	293	A	A	Ambiguous
						3300005529_34	LKPKPDPC_01687	387	C	C	Synonymous							TARA_SAMEA2591122_METAG_DKOENCIK	CPBMBOHG_02549	294	T	T	Ambiguous
						3300005529_34	LKPKPDPC_01687	388	G	G	Ambiguous							TARA_SAMEA2591122_METAG_DKOENCIK	CPBMBOHG_02549	295	G	A	Ambiguous
						3300005529_34	LKPKPDPC_01687	389	A	A	Ambiguous							TARA_SAMEA2591122_METAG_DKOENCIK	CPBMBOHG_02549	553	C	T	Ambiguous
						3300005529_34	LKPKPDPC_01687	390	C	C	Ambiguous							TARA_SAMEA2591122_METAG_DKOENCIK	CPBMBOHG_02559	121	G	A	Ambiguous
						3300005529_34	LKPKPDPC_01687	391	C	C	Nonsynonymous							TARA_SAMEA2591122_METAG_DKOENCIK	CPBMBOHG_02559	142	A	T	Ambiguous
						3300005529_34	LKPKPDPC_01687	396	T	T	Synonymous							TARA_SAMEA2591122_METAG_DKOENCIK	CPBMBOHG_02559	202	G	A	Ambiguous
						3300005529_34	LKPKPDPC_01687	403	C	C	Synonymous							TARA_SAMEA2591122_METAG_DKOENCIK	CPBMBOHG_02559	211	A	T	Ambiguous
						3300005529_34	LKPKPDPC_01687	408	T	T	Synonymous							TARA_SAMEA2591122_METAG_DKOENCIK	CPBMBOHG_02559	235	T	A	Ambiguous
						3300005529_34	LKPKPDPC_01687	414	G	G	Synonymous							TARA_SAMEA2591122_METAG_DKOENCIK	CPBMBOHG_02559	379	A	T	Ambiguous
						3300005529_34	LKPKPDPC_01687	420	C	C	Synonymous							TARA_SAMEA2591122_METAG_DKOENCIK	CPBMBOHG_02559	460	G	T	Ambiguous
						3300005529_34	LKPKPDPC_03312	394	C	C	Ambiguous							TARA_SAMEA2591122_METAG_DKOENCIK	CPBMBOHG_02559	535	T	A	NA
						3300005529_34	LKPKPDPC_03312	395	G	G	Ambiguous							TARA_SAMEA2591122_METAG_DKOENCIK	CPBMBOHG_02559	586	CCCCTCAGCA	TCCTTCTGCG	complex
						3300005529_34	LKPKPDPC_03312	396	C	C	Synonymous							TARA_SAMEA2591122_METAG_DKOENCIK	CPBMBOHG_02559	631	A	G	Ambiguous
						3300005529_34	LKPKPDPC_03312	450	A	A	Synonymous							TARA_SAMEA2591122_METAG_DKOENCIK	CPBMBOHG_02559	632	G	G	Ambiguous
						3300005529_34	LKPKPDPC_03312	483	CGAGCTC	TGAACTC,GGAATTG,GGAGCTT,CGAGTTG,CGAGCTG	complex,complex,complex,complex,snp							TARA_SAMEA2591122_METAG_DKOENCIK	CPBMBOHG_02559	633	A	A	Ambiguous
						3300005529_34	LKPKPDPC_03312	507	C	C	Synonymous							TARA_SAMEA2591122_METAG_DKOENCIK	CPBMBOHG_02559	634	G	A	Ambiguous
						3300005529_34	LKPKPDPC_03312	517	A	A	Ambiguous							TARA_SAMEA2591122_METAG_DKOENCIK	CPBMBOHG_02559	663	A	G	NA
						3300005529_34	LKPKPDPC_03312	518	A	A	Ambiguous							TARA_SAMEA2591122_METAG_DKOENCIK	CPBMBOHG_02559	75	C	T	Ambiguous
						3300005529_34	LKPKPDPC_03312	519	G	G	Synonymous							TARA_SAMEA2591122_METAG_DKOENCIK	CPBMBOHG_02559	76	A	G	Ambiguous
						3300005529_34	LKPKPDPC_03312	526	C	C	Ambiguous							TARA_SAMEA2591122_METAG_DKOENCIK	CPBMBOHG_02559	94	T	G	NA
						3300005529_34	LKPKPDPC_03312	527	A	A	Ambiguous							TARA_SAMEA2591122_METAG_DKOENCIK	CPBMBOHG_02569	597	C	T	Ambiguous
						3300005529_34	LKPKPDPC_03312	528	C	C	Synonymous							TARA_SAMEA2591122_METAG_DKOENCIK	CPBMBOHG_02569	966	A	G	Ambiguous
						3300005529_34	LKPKPDPC_03312	529	A	A	Ambiguous							TARA_SAMEA2591122_METAG_DKOENCIK	CPBMBOHG_02570	2050	A	T	Ambiguous
						3300005529_34	LKPKPDPC_03312	530	T	T	Ambiguous							TARA_SAMEA2591122_METAG_HLJDBPKL	LOHAOGAM_00030	374	G	T	Nonsynonymous
						3300005529_34	LKPKPDPC_03312	531	C	C	Synonymous							TARA_SAMEA2591122_METAG_HLJDBPKL	LOHAOGAM_00030	721	T	T	Nonsynonymous
						3300005529_34	LKPKPDPC_03312	540	T	T	Synonymous							TARA_SAMEA2591122_METAG_HLJDBPKL	LOHAOGAM_00030	744	T	T	Synonymous
						3300005529_34	LKPKPDPC_03312	541	C	C	Ambiguous							TARA_SAMEA2591122_METAG_HLJDBPKL	LOHAOGAM_00030	811	G	A	Nonsynonymous
						3300005529_34	LKPKPDPC_03312	542	C	C	Ambiguous							TARA_SAMEA2591122_METAG_HLJDBPKL	LOHAOGAM_00030	841	A	A	Nonsynonymous
						3300005529_34	LKPKPDPC_03312	543	C	C	Synonymous							TARA_SAMEA2591122_METAG_HLJDBPKL	LOHAOGAM_00030	906	A	T	NA
						3300005529_34	LKPKPDPC_03312	544	T	T	Synonymous							TARA_SAMEA2591122_METAG_HLJDBPKL	LOHAOGAM_00166	1138	A	A	Nonsynonymous
						3300005529_34	LKPKPDPC_03312	567	C	C	Synonymous							TARA_SAMEA2591122_METAG_HLJDBPKL	LOHAOGAM_00166	1420	C	C	Nonsynonymous
						3300005529_34	LKPKPDPC_03312	585	A	A	Synonymous							TARA_SAMEA2591122_METAG_HLJDBPKL	LOHAOGAM_00166	156	A	A	Nonsynonymous
						3300005529_34	LKPKPDPC_03312	595	A	A	Ambiguous							TARA_SAMEA2591122_METAG_HLJDBPKL	LOHAOGAM_00166	1686	G	A	Nonsynonymous
						3300005529_34	LKPKPDPC_03312	596	T	T	Ambiguous							TARA_SAMEA2591122_METAG_HLJDBPKL	LOHAOGAM_00166	2116	C	C	Nonsynonymous
						3300005529_34	LKPKPDPC_03312	597	C	C	Synonymous							TARA_SAMEA2591122_METAG_HLJDBPKL	LOHAOGAM_00166	273	C	C	Nonsynonymous
						3300005529_34	LKPKPDPC_03312	598	CCCGTCATC	CCGGTGATT,CCGGTCATA,CCCGTCAGC	complex,complex,snp							TARA_SAMEA2591122_METAG_HLJDBPKL	LOHAOGAM_00166	631	A	A	Nonsynonymous
						3300005529_34	LKPKPDPC_03312	621	C	C	Synonymous							TARA_SAMEA2591122_METAG_HLJDBPKL	LOHAOGAM_00182	415	T	C	NA
						3300005529_34	LKPKPDPC_03312	626	A	A	Nonsynonymous							TARA_SAMEA2591122_METAG_HLJDBPKL	LOHAOGAM_00182	49	G	G	Nonsynonymous
						3300005529_34	LKPKPDPC_03312	627	A	A	Ambiguous							TARA_SAMEA2591122_METAG_HLJDBPKL	LOHAOGAM_00182	88	G	G	Nonsynonymous
						3300005529_34	LKPKPDPC_03312	628	A	A	Ambiguous							TARA_SAMEA2591122_METAG_HLJDBPKL	LOHAOGAM_00215	1249	G	G	Nonsynonymous
						3300005529_34	LKPKPDPC_03312	629	A	A	Ambiguous							TARA_SAMEA2591122_METAG_HLJDBPKL	LOHAOGAM_00215	1291	G	G	Nonsynonymous
						3300005529_34	LKPKPDPC_03312	630	G	G	Synonymous							TARA_SAMEA2591122_METAG_HLJDBPKL	LOHAOGAM_00215	1417	G	G	Nonsynonymous
						3300005529_34	LKPKPDPC_03312	636	G	G	Synonymous							TARA_SAMEA2591122_METAG_HLJDBPKL	LOHAOGAM_00215	1681	T	C	Nonsynonymous
						3300005529_34	LKPKPDPC_03312	642	T	T	Synonymous							TARA_SAMEA2591122_METAG_HLJDBPKL	LOHAOGAM_00215	475	A	A	Nonsynonymous
						3300005529_34	LKPKPDPC_03312	654	C	C	Synonymous							TARA_SAMEA2591122_METAG_HLJDBPKL	LOHAOGAM_00263	1051	G	G	Nonsynonymous
						3300005529_34	LKPKPDPC_03312	660	G	G	Synonymous							TARA_SAMEA2591122_METAG_HLJDBPKL	LOHAOGAM_00263	1306	T	T	Synonymous
						3300005529_34	LKPKPDPC_03312	696	CGTGCACGAC	GGTCCACGAC,GGTCGCCGAA	complex,complex							TARA_SAMEA2591122_METAG_HLJDBPKL	LOHAOGAM_00263	312	C	T	Synonymous
						3300005529_34	LKPKPDPC_03312	711	CGAGGAAC	TGAAGAAT,TGAGGAAC	complex,snp							TARA_SAMEA2591122_METAG_HLJDBPKL	LOHAOGAM_00263	517	A	A	Nonsynonymous
						3300005529_34	LKPKPDPC_03312	723	C	C	Synonymous							TARA_SAMEA2591122_METAG_HLJDBPKL	LOHAOGAM_00263	828	A	G	Synonymous
						3300005529_34	LKPKPDPC_03312	732	G	G	Synonymous							TARA_SAMEA2591122_METAG_HLJDBPKL	LOHAOGAM_00263	840	C	T	Synonymous
						3300005529_34	LKPKPDPC_03552	118	G	G	Nonsynonymous							TARA_SAMEA2591122_METAG_HLJDBPKL	LOHAOGAM_00272	319	T	C	NA
						3300005529_34	LKPKPDPC_03552	1231	C	C	Nonsynonymous							TARA_SAMEA2591122_METAG_HLJDBPKL	LOHAOGAM_00272	424	A	A	Nonsynonymous
						3300005529_34	LKPKPDPC_03552	127	C	C	Nonsynonymous							TARA_SAMEA2591122_METAG_HLJDBPKL	LOHAOGAM_00272	565	T	C	NA
						3300005529_34	LKPKPDPC_03552	128	T	T	Ambiguous							TARA_SAMEA2591122_METAG_HLJDBPKL	LOHAOGAM_00272	590	G	A	Nonsynonymous
						3300005529_34	LKPKPDPC_03552	129	C	C	Ambiguous							TARA_SAMEA2591122_METAG_HLJDBPKL	LOHAOGAM_00272	62	T	G	Ambiguous
						3300005529_34	LKPKPDPC_03552	130	G	G	Nonsynonymous							TARA_SAMEA2591122_METAG_HLJDBPKL	LOHAOGAM_00272	747	A	G	NA
						3300005529_34	LKPKPDPC_03552	1312	G	G	Nonsynonymous							TARA_SAMEA2591122_METAG_HLJDBPKL	LOHAOGAM_00272	927	G	A	NA
						3300005529_34	LKPKPDPC_03552	1330	C	C	Nonsynonymous							TARA_SAMEA2591122_METAG_HLJDBPKL	LOHAOGAM_00293	178	T	T	Nonsynonymous
						3300005529_34	LKPKPDPC_03552	1336	G	G	Nonsynonymous							TARA_SAMEA2591122_METAG_HLJDBPKL	LOHAOGAM_00293	477	T	T	Synonymous
						3300005529_34	LKPKPDPC_03552	1337	A	A	Ambiguous							TARA_SAMEA2591122_METAG_HLJDBPKL	LOHAOGAM_00293	622	C	C	Nonsynonymous
						3300005529_34	LKPKPDPC_03552	1338	T	T	Synonymous							TARA_SAMEA2591122_METAG_HLJDBPKL	LOHAOGAM_00293	679	C	T	Ambiguous
						3300005529_34	LKPKPDPC_03552	1339	G	G	Nonsynonymous							TARA_SAMEA2591122_METAG_HLJDBPKL	LOHAOGAM_00326	110	C	C	Nonsynonymous
						3300005529_34	LKPKPDPC_03552	1351	G	G	Nonsynonymous							TARA_SAMEA2591122_METAG_HLJDBPKL	LOHAOGAM_00326	454	C	C	Nonsynonymous
						3300005529_34	LKPKPDPC_03552	1352	A	A	Ambiguous							TARA_SAMEA2591122_METAG_HLJDBPKL	LOHAOGAM_00362	1204	G	G	Nonsynonymous
						3300005529_34	LKPKPDPC_03552	1353	A	A	Ambiguous							TARA_SAMEA2591122_METAG_HLJDBPKL	LOHAOGAM_00362	1477	G	G	Nonsynonymous
						3300005529_34	LKPKPDPC_03552	1354	C	C	Nonsynonymous							TARA_SAMEA2591122_METAG_HLJDBPKL	LOHAOGAM_00362	1614	C	G	Ambiguous
						3300005529_34	LKPKPDPC_03552	1360	C	C	Nonsynonymous							TARA_SAMEA2591122_METAG_HLJDBPKL	LOHAOGAM_00362	1891	T	T	Nonsynonymous
						3300005529_34	LKPKPDPC_03552	1369	C	C	Nonsynonymous							TARA_SAMEA2591122_METAG_HLJDBPKL	LOHAOGAM_00362	2029	T	T	NA
						3300005529_34	LKPKPDPC_03552	136	G	G	Nonsynonymous							TARA_SAMEA2591122_METAG_HLJDBPKL	LOHAOGAM_00362	2098	G	G	Nonsynonymous
						3300005529_34	LKPKPDPC_03552	137	C	C	Ambiguous							TARA_SAMEA2591122_METAG_HLJDBPKL	LOHAOGAM_00362	2099	T	T	Ambiguous
						3300005529_34	LKPKPDPC_03552	1381	GCCGCGGAGA	CGAGCGCAGG	complex							TARA_SAMEA2591122_METAG_HLJDBPKL	LOHAOGAM_00362	2100	T	T	Ambiguous
						3300005529_34	LKPKPDPC_03552	138	G	G	Ambiguous							TARA_SAMEA2591122_METAG_HLJDBPKL	LOHAOGAM_00362	2101	G	G	Nonsynonymous
						3300005529_34	LKPKPDPC_03552	139	C	C	Nonsynonymous							TARA_SAMEA2591122_METAG_HLJDBPKL	LOHAOGAM_00362	2119	T	T	Nonsynonymous
						3300005529_34	LKPKPDPC_03552	1402	C	C	Nonsynonymous							TARA_SAMEA2591122_METAG_HLJDBPKL	LOHAOGAM_00370	436	G	G	Nonsynonymous
						3300005529_34	LKPKPDPC_03552	1403	A	A	Ambiguous							TARA_SAMEA2591122_METAG_HLJDBPKL	LOHAOGAM_00381	146	A	A	Nonsynonymous
						3300005529_34	LKPKPDPC_03552	1404	A	A	Synonymous							TARA_SAMEA2591122_METAG_HLJDBPKL	LOHAOGAM_00381	239	C	C	Nonsynonymous
						3300005529_34	LKPKPDPC_03552	1405	T	T	Nonsynonymous							TARA_SAMEA2591122_METAG_HLJDBPKL	LOHAOGAM_00381	558	G	G	Synonymous
						3300005529_34	LKPKPDPC_03552	1420	C	C	Nonsynonymous							TARA_SAMEA2591122_METAG_HLJDBPKL	LOHAOGAM_00384	130	T	C	NA
						3300005529_34	LKPKPDPC_03552	1421	G	G	Ambiguous							TARA_SAMEA2591122_METAG_HLJDBPKL	LOHAOGAM_00384	355	G	G	Nonsynonymous
						3300005529_34	LKPKPDPC_03552	1422	A	A	Ambiguous							TARA_SAMEA2591122_METAG_HLJDBPKL	LOHAOGAM_00384	367	A	A	Nonsynonymous
						3300005529_34	LKPKPDPC_03552	1423	G	G	Nonsynonymous							TARA_SAMEA2591122_METAG_HLJDBPKL	LOHAOGAM_00384	383	G	G	Nonsynonymous
						3300005529_34	LKPKPDPC_03552	1438	C	C	Nonsynonymous							TARA_SAMEA2591122_METAG_HLJDBPKL	LOHAOGAM_00384	391	A	A	Synonymous
						3300005529_34	LKPKPDPC_03552	145	C	C	Nonsynonymous							TARA_SAMEA2591122_METAG_HLJDBPKL	LOHAOGAM_00384	479	G	A	Nonsynonymous
						3300005529_34	LKPKPDPC_03552	1461	G	G	Synonymous							TARA_SAMEA2591122_METAG_HLJDBPKL	LOHAOGAM_00384	544	T	T	Nonsynonymous
						3300005529_34	LKPKPDPC_03552	1462	C	C	Nonsynonymous							TARA_SAMEA2591122_METAG_HLJDBPKL	LOHAOGAM_00384	564	A	A	Synonymous
						3300005529_34	LKPKPDPC_03552	146	G	G	Ambiguous							TARA_SAMEA2591122_METAG_HLJDBPKL	LOHAOGAM_00384	589	T	C	Nonsynonymous
						3300005529_34	LKPKPDPC_03552	1471	C	C	Nonsynonymous							TARA_SAMEA2591122_METAG_HLJDBPKL	LOHAOGAM_00411	105	G	A	Synonymous
						3300005529_34	LKPKPDPC_03552	147	A	A	Ambiguous							TARA_SAMEA2591122_METAG_HLJDBPKL	LOHAOGAM_00411	126	A	T	Ambiguous
						3300005529_34	LKPKPDPC_03552	148	C	C	Nonsynonymous							TARA_SAMEA2591122_METAG_HLJDBPKL	LOHAOGAM_00411	159	T	G	Ambiguous
						3300005529_34	LKPKPDPC_03552	1492	T	T	Nonsynonymous							TARA_SAMEA2591122_METAG_HLJDBPKL	LOHAOGAM_00411	185	G	G	Nonsynonymous
						3300005529_34	LKPKPDPC_03552	1500	GCGTCGTC	ACGTGGTG,TCGTCGTC	complex,snp							TARA_SAMEA2591122_METAG_HLJDBPKL	LOHAOGAM_00411	234	C	A	Ambiguous
						3300005529_34	LKPKPDPC_03552	1515	T	T	Synonymous							TARA_SAMEA2591122_METAG_HLJDBPKL	LOHAOGAM_00411	304	A	C	Ambiguous
						3300005529_34	LKPKPDPC_03552	1516	G	G	Ambiguous							TARA_SAMEA2591122_METAG_HLJDBPKL	LOHAOGAM_00411	33	A	A	Synonymous
						3300005529_34	LKPKPDPC_03552	1517	C	C	Ambiguous							TARA_SAMEA2591122_METAG_HLJDBPKL	LOHAOGAM_00411	354	C	T	Ambiguous
						3300005529_34	LKPKPDPC_03552	1518	A	A	Ambiguous							TARA_SAMEA2591122_METAG_HLJDBPKL	LOHAOGAM_00411	355	T	T	Ambiguous
						3300005529_34	LKPKPDPC_03552	1519	T	T	Synonymous							TARA_SAMEA2591122_METAG_HLJDBPKL	LOHAOGAM_00411	356	A	G	Ambiguous
						3300005529_34	LKPKPDPC_03552	1524	TCTCGCCGCGGCTCAA	TCTCGCCGCGGCTGAG,GCTCACCACGACTTAG,TCTCCCCTCGGCTCAA	complex,complex,complex							TARA_SAMEA2591122_METAG_HLJDBPKL	LOHAOGAM_00411	396	G	G	Nonsynonymous
						3300005529_34	LKPKPDPC_03552	1540	CGCCGGT	CGCGGGC,CGCCGGC	complex,snp							TARA_SAMEA2591122_METAG_HLJDBPKL	LOHAOGAM_00411	397	G	A	Nonsynonymous
						3300005529_34	LKPKPDPC_03552	1570	C	C	Nonsynonymous							TARA_SAMEA2591122_METAG_HLJDBPKL	LOHAOGAM_00411	39	G	G	Synonymous
						3300005529_34	LKPKPDPC_03552	1571	G	G	Ambiguous							TARA_SAMEA2591122_METAG_HLJDBPKL	LOHAOGAM_00411	414	A	G	Ambiguous
						3300005529_34	LKPKPDPC_03552	1572	T	T	Synonymous							TARA_SAMEA2591122_METAG_HLJDBPKL	LOHAOGAM_00411	437	G	A	Ambiguous
						3300005529_34	LKPKPDPC_03552	1573	T	T	Nonsynonymous							TARA_SAMEA2591122_METAG_HLJDBPKL	LOHAOGAM_00411	448	A	G	Nonsynonymous
						3300005529_34	LKPKPDPC_03552	1579	C	C	Nonsynonymous							TARA_SAMEA2591122_METAG_HLJDBPKL	LOHAOGAM_00411	449	C	C	Ambiguous
						3300005529_34	LKPKPDPC_03552	157	C	C	Nonsynonymous							TARA_SAMEA2591122_METAG_HLJDBPKL	LOHAOGAM_00411	450	C	T	Synonymous
						3300005529_34	LKPKPDPC_03552	158	G	G	Ambiguous							TARA_SAMEA2591122_METAG_HLJDBPKL	LOHAOGAM_00411	451	G	G	Nonsynonymous
						3300005529_34	LKPKPDPC_03552	1594	C	C	Nonsynonymous							TARA_SAMEA2591122_METAG_HLJDBPKL	LOHAOGAM_00411	546	C	T	Ambiguous
						3300005529_34	LKPKPDPC_03552	1595	A	A	Ambiguous							TARA_SAMEA2591122_METAG_HLJDBPKL	LOHAOGAM_00411	630	C	T	Synonymous
						3300005529_34	LKPKPDPC_03552	1596	C	C	Ambiguous							TARA_SAMEA2591122_METAG_HLJDBPKL	LOHAOGAM_00424	1026	T	C	Ambiguous
						3300005529_34	LKPKPDPC_03552	1597	A	A	Nonsynonymous							TARA_SAMEA2591122_METAG_HLJDBPKL	LOHAOGAM_00424	1036	G	A	Ambiguous
						3300005529_34	LKPKPDPC_03552	159	G	G	Ambiguous							TARA_SAMEA2591122_METAG_HLJDBPKL	LOHAOGAM_00424	1047	C	A	Ambiguous
						3300005529_34	LKPKPDPC_03552	160	A	A	Nonsynonymous							TARA_SAMEA2591122_METAG_HLJDBPKL	LOHAOGAM_00424	1101	A	A	Nonsynonymous
						3300005529_34	LKPKPDPC_03552	172	A	A	Nonsynonymous							TARA_SAMEA2591122_METAG_HLJDBPKL	LOHAOGAM_00424	1102	G	G	Ambiguous
						3300005529_34	LKPKPDPC_03552	1735	C	C	Nonsynonymous							TARA_SAMEA2591122_METAG_HLJDBPKL	LOHAOGAM_00424	1103	C	C	Ambiguous
						3300005529_34	LKPKPDPC_03552	178	A	A	Nonsynonymous							TARA_SAMEA2591122_METAG_HLJDBPKL	LOHAOGAM_00424	1104	A	T	Synonymous
						3300005529_34	LKPKPDPC_03552	1861	G	G	Nonsynonymous							TARA_SAMEA2591122_METAG_HLJDBPKL	LOHAOGAM_00424	1105	G	A	Nonsynonymous
						3300005529_34	LKPKPDPC_03552	1862	A	A	Ambiguous							TARA_SAMEA2591122_METAG_HLJDBPKL	LOHAOGAM_00424	150	G	A	Ambiguous
						3300005529_34	LKPKPDPC_03552	1863	G	G	Synonymous							TARA_SAMEA2591122_METAG_HLJDBPKL	LOHAOGAM_00424	279	G	T	Ambiguous
						3300005529_34	LKPKPDPC_03552	1864	A	A	Nonsynonymous							TARA_SAMEA2591122_METAG_HLJDBPKL	LOHAOGAM_00424	375	T	C	Ambiguous
						3300005529_34	LKPKPDPC_03552	187	C	C	Nonsynonymous							TARA_SAMEA2591122_METAG_HLJDBPKL	LOHAOGAM_00424	398	G	A	Ambiguous
						3300005529_34	LKPKPDPC_03552	188	T	T	Ambiguous							TARA_SAMEA2591122_METAG_HLJDBPKL	LOHAOGAM_00424	436	T	A	Ambiguous
						3300005529_34	LKPKPDPC_03552	189	T	T	Ambiguous							TARA_SAMEA2591122_METAG_HLJDBPKL	LOHAOGAM_00424	500	G	A	Ambiguous
						3300005529_34	LKPKPDPC_03552	190	C	C	Nonsynonymous							TARA_SAMEA2591122_METAG_HLJDBPKL	LOHAOGAM_00424	577	T	C	Ambiguous
						3300005529_34	LKPKPDPC_03552	19	C	C	Synonymous							TARA_SAMEA2591122_METAG_HLJDBPKL	LOHAOGAM_00424	624	G	A	Ambiguous
						3300005529_34	LKPKPDPC_03552	20	T	T	Ambiguous							TARA_SAMEA2591122_METAG_HLJDBPKL	LOHAOGAM_00424	654	C	T	Ambiguous
						3300005529_34	LKPKPDPC_03552	217	A	A	Nonsynonymous							TARA_SAMEA2591122_METAG_HLJDBPKL	LOHAOGAM_00424	705	A	T	Ambiguous
						3300005529_34	LKPKPDPC_03552	21	G	G	Ambiguous							TARA_SAMEA2591122_METAG_HLJDBPKL	LOHAOGAM_00424	723	G	C	Ambiguous
						3300005529_34	LKPKPDPC_03552	223	CGTGAGCT	GGTCAGCG	complex							TARA_SAMEA2591122_METAG_HLJDBPKL	LOHAOGAM_00424	817	G	G	Ambiguous
						3300005529_34	LKPKPDPC_03552	22	C	C	Nonsynonymous							TARA_SAMEA2591122_METAG_HLJDBPKL	LOHAOGAM_00424	818	A	T	Ambiguous
						3300005529_34	LKPKPDPC_03552	243	T	T	Synonymous							TARA_SAMEA2591122_METAG_HLJDBPKL	LOHAOGAM_00424	894	T	T	Synonymous
						3300005529_34	LKPKPDPC_03552	249	A	A	Synonymous							TARA_SAMEA2591122_METAG_HLJDBPKL	LOHAOGAM_00424	900	C	A	Ambiguous
						3300005529_34	LKPKPDPC_03552	250	G	G	Ambiguous							TARA_SAMEA2591122_METAG_HLJDBPKL	LOHAOGAM_00424	921	C	A	Ambiguous
						3300005529_34	LKPKPDPC_03552	251	C	C	Ambiguous							TARA_SAMEA2591122_METAG_HLJDBPKL	LOHAOGAM_00424	954	G	G	Synonymous
						3300005529_34	LKPKPDPC_03552	252	G	G	Ambiguous							TARA_SAMEA2591122_METAG_HLJDBPKL	LOHAOGAM_00453	376	G	G	Nonsynonymous
						3300005529_34	LKPKPDPC_03552	253	C	C	Nonsynonymous							TARA_SAMEA2591122_METAG_HLJDBPKL	LOHAOGAM_00453	633	C	G	Synonymous
						3300005529_34	LKPKPDPC_03552	259	C	C	Nonsynonymous							TARA_SAMEA2591122_METAG_HLJDBPKL	LOHAOGAM_00453	95	A	A	Nonsynonymous
						3300005529_34	LKPKPDPC_03552	266	T	T	Nonsynonymous							TARA_SAMEA2591122_METAG_HLJDBPKL	LOHAOGAM_00492	8	C	T	Nonsynonymous
						3300005529_34	LKPKPDPC_03552	267	T	T	Synonymous							TARA_SAMEA2591122_METAG_HLJDBPKL	LOHAOGAM_00617	1011	G	G	Synonymous
						3300005529_34	LKPKPDPC_03552	274	C	C	Nonsynonymous							TARA_SAMEA2591122_METAG_HLJDBPKL	LOHAOGAM_00617	1230	C	C	Synonymous
						3300005529_34	LKPKPDPC_03552	43	G	G	Nonsynonymous							TARA_SAMEA2591122_METAG_HLJDBPKL	LOHAOGAM_00617	1338	A	A	Synonymous
						3300005529_34	LKPKPDPC_03552	457	C	C	Nonsynonymous							TARA_SAMEA2591122_METAG_HLJDBPKL	LOHAOGAM_00617	1353	C	C	Synonymous
						3300005529_34	LKPKPDPC_03552	458	G	G	Ambiguous							TARA_SAMEA2591122_METAG_HLJDBPKL	LOHAOGAM_00617	1566	T	T	Synonymous
						3300005529_34	LKPKPDPC_03552	459	T	T	Ambiguous							TARA_SAMEA2591122_METAG_HLJDBPKL	LOHAOGAM_00617	1902	C	C	Synonymous
						3300005529_34	LKPKPDPC_03552	460	C	C	Nonsynonymous							TARA_SAMEA2591122_METAG_HLJDBPKL	LOHAOGAM_00617	1977	A	A	Synonymous
						3300005529_34	LKPKPDPC_03552	463	C	C	Nonsynonymous							TARA_SAMEA2591122_METAG_HLJDBPKL	LOHAOGAM_00617	39	T	T	Synonymous
						3300005529_34	LKPKPDPC_03552	464	G	G	Ambiguous							TARA_SAMEA2591122_METAG_HLJDBPKL	LOHAOGAM_00617	630	T	C	Synonymous
						3300005529_34	LKPKPDPC_03552	465	A	A	Ambiguous							TARA_SAMEA2591122_METAG_HLJDBPKL	LOHAOGAM_00617	702	G	G	Synonymous
						3300005529_34	LKPKPDPC_03552	466	C	C	Nonsynonymous							TARA_SAMEA2591122_METAG_HLJDBPKL	LOHAOGAM_00617	703	A	A	Nonsynonymous
						3300005529_34	LKPKPDPC_03552	475	G	G	Nonsynonymous							TARA_SAMEA2591122_METAG_HLJDBPKL	LOHAOGAM_00617	975	T	C	Synonymous
						3300005529_34	LKPKPDPC_03552	48	G	G	Synonymous							TARA_SAMEA2591122_METAG_HLJDBPKL	LOHAOGAM_00617	976	T	T	Ambiguous
						3300005529_34	LKPKPDPC_03552	499	C	C	Nonsynonymous							TARA_SAMEA2591122_METAG_HLJDBPKL	LOHAOGAM_00617	977	A	A	Ambiguous
						3300005529_34	LKPKPDPC_03552	49	C	C	Ambiguous							TARA_SAMEA2591122_METAG_HLJDBPKL	LOHAOGAM_00617	978	C	T	Synonymous
						3300005529_34	LKPKPDPC_03552	501	GGAAATTCACC	TGAAGTTGACG,GGAAGTTGACG,GGAAATTGACC	complex,complex,snp							TARA_SAMEA2591122_METAG_HLJDBPKL	LOHAOGAM_00618	292	G	G	Nonsynonymous
						3300005529_34	LKPKPDPC_03552	50	C	C	Nonsynonymous							TARA_SAMEA2591122_METAG_HLJDBPKL	LOHAOGAM_00618	553	C	A	Ambiguous
						3300005529_34	LKPKPDPC_03552	51	G	G	Synonymous							TARA_SAMEA2591122_METAG_HLJDBPKL	LOHAOGAM_00618	63	TTTTCTCGGTTTTTACT	TTTTCTCGGTTTTTACTTTCTCGGTTTTTACT	ins
						3300005529_34	LKPKPDPC_03552	541	CTCTTCCAGG	TTCCTCAAGA,TTCCTCGAGG,TTCTTCCAGG	complex,complex,snp							TARA_SAMEA2591122_METAG_HLJDBPKL	LOHAOGAM_00618	715	C	A	Ambiguous
						3300005529_34	LKPKPDPC_03552	577	G	G	Ambiguous							TARA_SAMEA2591122_METAG_HLJDBPKL	LOHAOGAM_00618	885	A	A	NA
						3300005529_34	LKPKPDPC_03552	583	CGCTTTTTCG	GGCCTTCTCA,GGCCTTTTCG	complex,complex							TARA_SAMEA2591122_METAG_HLJDBPKL	LOHAOGAM_00634	445	G	G	Nonsynonymous
						3300005529_34	LKPKPDPC_03552	607	A	A	Nonsynonymous							TARA_SAMEA2591122_METAG_HLJDBPKL	LOHAOGAM_00634	475	C	C	Nonsynonymous
						3300005529_34	LKPKPDPC_03552	608	A	A	Ambiguous							TARA_SAMEA2591122_METAG_HLJDBPKL	LOHAOGAM_00674	1057	C	A	Ambiguous
						3300005529_34	LKPKPDPC_03552	609	C	C	Ambiguous							TARA_SAMEA2591122_METAG_HLJDBPKL	LOHAOGAM_00674	1612	G	A	Nonsynonymous
						3300005529_34	LKPKPDPC_03552	610	G	G	Nonsynonymous							TARA_SAMEA2591122_METAG_HLJDBPKL	LOHAOGAM_00674	507	C	T	Ambiguous
						3300005529_34	LKPKPDPC_03552	619	G	G	Nonsynonymous							TARA_SAMEA2591122_METAG_HLJDBPKL	LOHAOGAM_00674	808	A	A	Nonsynonymous
						3300005529_34	LKPKPDPC_03552	620	G	G	Ambiguous							TARA_SAMEA2591122_METAG_HLJDBPKL	LOHAOGAM_00762	1387	A	C	Nonsynonymous
						3300005529_34	LKPKPDPC_03552	621	G	G	Ambiguous							TARA_SAMEA2591122_METAG_HLJDBPKL	LOHAOGAM_00762	1402	G	A	Nonsynonymous
						3300005529_34	LKPKPDPC_03552	622	C	C	Nonsynonymous							TARA_SAMEA2591122_METAG_HLJDBPKL	LOHAOGAM_00762	1589	C	T	Nonsynonymous
						3300005529_34	LKPKPDPC_03552	631	CACCTGT	GACTTGC,CACCTGC	complex,snp							TARA_SAMEA2591122_METAG_HLJDBPKL	LOHAOGAM_00762	1590	T	T	Ambiguous
						3300005529_34	LKPKPDPC_03552	643	G	G	Nonsynonymous							TARA_SAMEA2591122_METAG_HLJDBPKL	LOHAOGAM_00762	1591	A	A	Ambiguous
						3300005529_34	LKPKPDPC_03552	644	A	A	Ambiguous							TARA_SAMEA2591122_METAG_HLJDBPKL	LOHAOGAM_00762	1592	T	T	Ambiguous
						3300005529_34	LKPKPDPC_03552	645	G	G	Synonymous							TARA_SAMEA2591122_METAG_HLJDBPKL	LOHAOGAM_00762	1593	T	T	Synonymous
						3300005529_34	LKPKPDPC_03552	658	C	C	Nonsynonymous							TARA_SAMEA2591122_METAG_HLJDBPKL	LOHAOGAM_00762	1952	G	T	Ambiguous
						3300005529_34	LKPKPDPC_03552	709	C	C	Nonsynonymous							TARA_SAMEA2591122_METAG_HLJDBPKL	LOHAOGAM_00762	289	G	C	Ambiguous
						3300005529_34	LKPKPDPC_03552	70	C	C	Nonsynonymous							TARA_SAMEA2591122_METAG_HLJDBPKL	LOHAOGAM_00762	769	G	A	Ambiguous
						3300005529_34	LKPKPDPC_03552	710	T	T	Ambiguous							TARA_SAMEA2591122_METAG_HLJDBPKL	LOHAOGAM_00762	909	G	A	NA
						3300005529_34	LKPKPDPC_03552	711	T	T	Ambiguous							TARA_SAMEA2591122_METAG_HLJDBPKL	LOHAOGAM_00778	1052	T	T	Nonsynonymous
						3300005529_34	LKPKPDPC_03552	712	C	C	Nonsynonymous							TARA_SAMEA2591122_METAG_HLJDBPKL	LOHAOGAM_00778	1063	C	C	Nonsynonymous
						3300005529_34	LKPKPDPC_03552	766	C	C	Synonymous							TARA_SAMEA2591122_METAG_HLJDBPKL	LOHAOGAM_00778	1300	C	C	Nonsynonymous
						3300005529_34	LKPKPDPC_03552	76	C	C	Nonsynonymous							TARA_SAMEA2591122_METAG_HLJDBPKL	LOHAOGAM_00778	1444	C	T	Ambiguous
						3300005529_34	LKPKPDPC_03552	775	C	C	Nonsynonymous							TARA_SAMEA2591122_METAG_HLJDBPKL	LOHAOGAM_00778	1504	G	G	Nonsynonymous
						3300005529_34	LKPKPDPC_03552	792	G	G	Synonymous							TARA_SAMEA2591122_METAG_HLJDBPKL	LOHAOGAM_00778	1570	G	G	Nonsynonymous
						3300005529_34	LKPKPDPC_03552	793	C	C	Nonsynonymous							TARA_SAMEA2591122_METAG_HLJDBPKL	LOHAOGAM_00778	1852	A	A	Nonsynonymous
						3300005529_34	LKPKPDPC_03552	805	G	G	Nonsynonymous							TARA_SAMEA2591122_METAG_HLJDBPKL	LOHAOGAM_00778	1906	G	C	Nonsynonymous
						3300005529_34	LKPKPDPC_03552	814	C	C	Nonsynonymous							TARA_SAMEA2591122_METAG_HLJDBPKL	LOHAOGAM_00778	914	G	T	Ambiguous
						3300005529_34	LKPKPDPC_03552	874	C	C	Nonsynonymous							TARA_SAMEA2591122_METAG_HLJDBPKL	LOHAOGAM_00840	202	A	T	Nonsynonymous
						3300005529_34	LKPKPDPC_03552	880	C	C	Nonsynonymous							TARA_SAMEA2591122_METAG_HLJDBPKL	LOHAOGAM_00840	44	G	G	Nonsynonymous
						3300005529_34	LKPKPDPC_03552	898	A	A	Nonsynonymous							TARA_SAMEA2591122_METAG_HLJDBPKL	LOHAOGAM_00840	750	G	G	Nonsynonymous
						3300005529_34	LKPKPDPC_03552	905	A	A	Nonsynonymous							TARA_SAMEA2591122_METAG_HLJDBPKL	LOHAOGAM_00859	1083	A	A	Synonymous
						3300005529_34	LKPKPDPC_03552	91	C	C	Nonsynonymous							TARA_SAMEA2591122_METAG_HLJDBPKL	LOHAOGAM_00859	1116	T	A	Ambiguous
						3300005529_34	LKPKPDPC_03552	922	TGTCCTGGC	CGTGTGGGA	complex							TARA_SAMEA2591122_METAG_HLJDBPKL	LOHAOGAM_00859	125	A	T	Ambiguous
						3300005529_34	LKPKPDPC_03552	937	C	C	Nonsynonymous							TARA_SAMEA2591122_METAG_HLJDBPKL	LOHAOGAM_00859	1770	C	C	Synonymous
						3300005529_34	LKPKPDPC_03552	946	C	C	Nonsynonymous							TARA_SAMEA2591122_METAG_HLJDBPKL	LOHAOGAM_00859	1790	G	A	Nonsynonymous
						3300005529_34	LKPKPDPC_03552	952	CAGGC	GAGACGC	complex							TARA_SAMEA2591122_METAG_HLJDBPKL	LOHAOGAM_00859	1800	C	A	Synonymous
						3300005529_34	LKPKPDPC_03552	959	TGCG	TG	del							TARA_SAMEA2591122_METAG_HLJDBPKL	LOHAOGAM_00859	1941	C	C	Synonymous
						3300005529_34	LKPKPDPC_03552	970	C	C	Synonymous							TARA_SAMEA2591122_METAG_HLJDBPKL	LOHAOGAM_00859	2076	C	C	Synonymous
						3300005529_34	LKPKPDPC_03552	971	T	T	Ambiguous							TARA_SAMEA2591122_METAG_HLJDBPKL	LOHAOGAM_00859	450	C	C	Synonymous
						3300005529_34	LKPKPDPC_03552	972	G	G	Ambiguous							TARA_SAMEA2591122_METAG_HLJDBPKL	LOHAOGAM_00859	489	C	T	Synonymous
						3300005529_34	LKPKPDPC_03552	973	T	T	Nonsynonymous							TARA_SAMEA2591122_METAG_HLJDBPKL	LOHAOGAM_00859	780	C	C	Synonymous
						3300005529_34	LKPKPDPC_03552	985	C	C	Nonsynonymous							TARA_SAMEA2591122_METAG_HLJDBPKL	LOHAOGAM_00861	54	T	T	Synonymous
						3300005529_34	LKPKPDPC_04618	1287	T	T	Synonymous							TARA_SAMEA2591122_METAG_HLJDBPKL	LOHAOGAM_00943	2068	G	T	Ambiguous
						3300005529_34	LKPKPDPC_04618	1381	C	C	Nonsynonymous							TARA_SAMEA2591122_METAG_HLJDBPKL	LOHAOGAM_00943	2104	A	T	Nonsynonymous
						3300005529_34	LKPKPDPC_04618	1396	G	G	Nonsynonymous							TARA_SAMEA2591122_METAG_HLJDBPKL	LOHAOGAM_00943	2713	T	T	Nonsynonymous
						3300005529_34	LKPKPDPC_04618	1405	G	G	Nonsynonymous							TARA_SAMEA2591122_METAG_HLJDBPKL	LOHAOGAM_00943	2743	G	A	Nonsynonymous
						3300005529_34	LKPKPDPC_04618	991	A	A	Nonsynonymous							TARA_SAMEA2591122_METAG_HLJDBPKL	LOHAOGAM_00943	2744	T	T	Ambiguous
						3300005529_36	JKBJLMAO_00080	1033	G	G	Nonsynonymous							TARA_SAMEA2591122_METAG_HLJDBPKL	LOHAOGAM_00943	2745	C	C	Synonymous
						3300005529_36	JKBJLMAO_00080	1044	T	T	Nonsynonymous							TARA_SAMEA2591122_METAG_HLJDBPKL	LOHAOGAM_00943	3110	T	A	Nonsynonymous
						3300005529_36	JKBJLMAO_00080	1056	C	C	Synonymous							TARA_SAMEA2591122_METAG_HLJDBPKL	LOHAOGAM_00943	532	A	G	Ambiguous
						3300005529_36	JKBJLMAO_00080	1057	G	G	Ambiguous							TARA_SAMEA2591122_METAG_HLJDBPKL	LOHAOGAM_00945	310	T	A	Ambiguous
						3300005529_36	JKBJLMAO_00080	1058	G	G	Nonsynonymous							TARA_SAMEA2591122_METAG_HLJDBPKL	LOHAOGAM_00945	328	C	C	Nonsynonymous
						3300005529_36	JKBJLMAO_00080	1059	A	A	Synonymous							TARA_SAMEA2591122_METAG_HLJDBPKL	LOHAOGAM_00945	333	G	G	Synonymous
						3300005529_36	JKBJLMAO_00080	1207	A	A	Nonsynonymous							TARA_SAMEA2591122_METAG_HLJDBPKL	LOHAOGAM_00945	497	T	C	Ambiguous
						3300005529_36	JKBJLMAO_00080	1222	C	C	Nonsynonymous							TARA_SAMEA2591122_METAG_HLJDBPKL	LOHAOGAM_00999	1171	C	C	Nonsynonymous
						3300005529_36	JKBJLMAO_00080	1537	A	A	Synonymous							TARA_SAMEA2591122_METAG_HLJDBPKL	LOHAOGAM_00999	1220	C	C	Nonsynonymous
						3300005529_36	JKBJLMAO_00080	1705	GAGTGAC	CAGCGAG,GAGCGAC,GAGGGAC	complex,snp,snp							TARA_SAMEA2591122_METAG_HLJDBPKL	LOHAOGAM_00999	1564	C	T	Ambiguous
						3300005529_36	JKBJLMAO_00080	1822	GAGGAGG	TAACAGA,TAACAGG,GTGGAGG	complex,complex,snp							TARA_SAMEA2591122_METAG_HLJDBPKL	LOHAOGAM_00999	1565	T	T	Ambiguous
						3300005529_36	JKBJLMAO_00080	1852	G	G	Nonsynonymous							TARA_SAMEA2591122_METAG_HLJDBPKL	LOHAOGAM_00999	1566	C	C	Ambiguous
						3300005529_36	JKBJLMAO_00080	1897	C	C	Nonsynonymous							TARA_SAMEA2591122_METAG_HLJDBPKL	LOHAOGAM_00999	1567	A	A	Ambiguous
						3300005529_36	JKBJLMAO_00080	1912	CTG	CG	del							TARA_SAMEA2591122_METAG_HLJDBPKL	LOHAOGAM_00999	289	A	A	Nonsynonymous
						3300005529_36	JKBJLMAO_00080	2056	A	A	Nonsynonymous							TARA_SAMEA2591122_METAG_HLJDBPKL	LOHAOGAM_00999	304	A	A	Nonsynonymous
						3300005529_36	JKBJLMAO_00080	2278	C	C	Nonsynonymous							TARA_SAMEA2591122_METAG_HLJDBPKL	LOHAOGAM_00999	426	G	G	NA
						3300005529_36	JKBJLMAO_00464	1710	C	C	Synonymous							TARA_SAMEA2591122_METAG_HLJDBPKL	LOHAOGAM_00999	427	T	T	Ambiguous
						3300005529_36	JKBJLMAO_00464	1711	A	A	Ambiguous							TARA_SAMEA2591122_METAG_HLJDBPKL	LOHAOGAM_00999	428	T	T	Nonsynonymous
						3300005529_36	JKBJLMAO_00464	1712	A	A	Ambiguous							TARA_SAMEA2591122_METAG_HLJDBPKL	LOHAOGAM_00999	615	A	G	NA
						3300005529_36	JKBJLMAO_00464	1713	T	T	Synonymous							TARA_SAMEA2591122_METAG_HLJDBPKL	LOHAOGAM_00999	738	C	C	Synonymous
						3300005529_36	JKBJLMAO_00464	2035	G	G	Ambiguous							TARA_SAMEA2591122_METAG_HLJDBPKL	LOHAOGAM_00999	781	G	G	Nonsynonymous
						3300005529_36	JKBJLMAO_00464	2036	C	C	Ambiguous							TARA_SAMEA2591122_METAG_HLJDBPKL	LOHAOGAM_00999	787	C	C	Nonsynonymous
						3300005529_36	JKBJLMAO_00464	2037	G	G	Ambiguous							TARA_SAMEA2591122_METAG_HLJDBPKL	LOHAOGAM_00999	930	G	T	Ambiguous
						3300005529_36	JKBJLMAO_00464	2038	A	A	Nonsynonymous							TARA_SAMEA2591122_METAG_HLJDBPKL	LOHAOGAM_01004	156	G	G	Synonymous
						3300005529_36	JKBJLMAO_00464	2039	T	T	Nonsynonymous							TARA_SAMEA2591122_METAG_HLJDBPKL	LOHAOGAM_01004	81	G	G	Synonymous
						3300005529_36	JKBJLMAO_00464	2040	G	G	Ambiguous							TARA_SAMEA2591122_METAG_HLJDBPKL	LOHAOGAM_01051	1092	A	A	Synonymous
						3300005529_36	JKBJLMAO_00464	2067	C	C	Synonymous							TARA_SAMEA2591122_METAG_HLJDBPKL	LOHAOGAM_01051	1179	A	A	Synonymous
						3300005529_36	JKBJLMAO_00464	2068	G	G	Nonsynonymous							TARA_SAMEA2591122_METAG_HLJDBPKL	LOHAOGAM_01051	296	T	C	Nonsynonymous
						3300005529_36	JKBJLMAO_00464	2069	A	A	Ambiguous							TARA_SAMEA2591122_METAG_HLJDBPKL	LOHAOGAM_01051	315	C	T	Synonymous
						3300005529_36	JKBJLMAO_00464	2070	T	C	Synonymous							TARA_SAMEA2591122_METAG_HLJDBPKL	LOHAOGAM_01051	357	A	A	Synonymous
						3300005529_36	JKBJLMAO_00464	2071	GTGAAA	GTCCGC,GTGAAG	mnp,snp							TARA_SAMEA2591122_METAG_HLJDBPKL	LOHAOGAM_01051	36	A	A	Synonymous
						3300005529_36	JKBJLMAO_00464	2148	C	C	Synonymous							TARA_SAMEA2591122_METAG_HLJDBPKL	LOHAOGAM_01051	371	A	A	Nonsynonymous
						3300005529_36	JKBJLMAO_00464	2160	G	G	Synonymous							TARA_SAMEA2591122_METAG_HLJDBPKL	LOHAOGAM_01051	388	A	T	Nonsynonymous
						3300005529_36	JKBJLMAO_00464	2161	C	C	Ambiguous							TARA_SAMEA2591122_METAG_HLJDBPKL	LOHAOGAM_01051	420	C	C	Synonymous
						3300005529_36	JKBJLMAO_00464	2162	G	G	Ambiguous							TARA_SAMEA2591122_METAG_HLJDBPKL	LOHAOGAM_01051	444	T	G	Ambiguous
						3300005529_36	JKBJLMAO_00464	2163	T	T	Synonymous							TARA_SAMEA2591122_METAG_HLJDBPKL	LOHAOGAM_01051	462	T	C	Synonymous
						3300005529_36	JKBJLMAO_00464	2164	G	G	Ambiguous							TARA_SAMEA2591122_METAG_HLJDBPKL	LOHAOGAM_01051	489	G	A	Ambiguous
						3300005529_36	JKBJLMAO_00464	2165	A	A	Ambiguous							TARA_SAMEA2591122_METAG_HLJDBPKL	LOHAOGAM_01051	520	G	A	Nonsynonymous
						3300005529_36	JKBJLMAO_00464	2166	A	A	Synonymous							TARA_SAMEA2591122_METAG_HLJDBPKL	LOHAOGAM_01051	531	T	C	Synonymous
						3300005529_36	JKBJLMAO_00464	2173	A	A	Nonsynonymous							TARA_SAMEA2591122_METAG_HLJDBPKL	LOHAOGAM_01051	543	G	G	Synonymous
						3300005529_36	JKBJLMAO_00464	2174	A	A	Nonsynonymous							TARA_SAMEA2591122_METAG_HLJDBPKL	LOHAOGAM_01051	54	A	G	Ambiguous
						3300005529_36	JKBJLMAO_00464	2364	C	C	Synonymous							TARA_SAMEA2591122_METAG_HLJDBPKL	LOHAOGAM_01051	552	A	A	Synonymous
						3300005529_36	JKBJLMAO_00464	2365	G	G	Nonsynonymous							TARA_SAMEA2591122_METAG_HLJDBPKL	LOHAOGAM_01051	564	T	T	Synonymous
						3300005529_36	JKBJLMAO_00464	2366	A	A	Ambiguous							TARA_SAMEA2591122_METAG_HLJDBPKL	LOHAOGAM_01051	765	T	C	Synonymous
						3300005529_36	JKBJLMAO_00464	2367	G	G	Synonymous							TARA_SAMEA2591122_METAG_HLJDBPKL	LOHAOGAM_01051	87	T	C	Synonymous
						3300005529_36	JKBJLMAO_00464	2368	T	T	Ambiguous							TARA_SAMEA2591122_METAG_HLJDBPKL	LOHAOGAM_01051	936	G	G	Synonymous
						3300005529_36	JKBJLMAO_00464	2369	T	T	Ambiguous							TARA_SAMEA2591122_METAG_HLJDBPKL	LOHAOGAM_01055	100	A	A	Nonsynonymous
						3300005529_36	JKBJLMAO_00464	2370	G	G	Ambiguous							TARA_SAMEA2591122_METAG_HLJDBPKL	LOHAOGAM_01055	1275	C	C	Synonymous
						3300005529_36	JKBJLMAO_00464	2385	C	C	Synonymous							TARA_SAMEA2591122_METAG_HLJDBPKL	LOHAOGAM_01055	1306	A	C	Ambiguous
						3300005529_36	JKBJLMAO_00464	2386	T	T	Ambiguous							TARA_SAMEA2591122_METAG_HLJDBPKL	LOHAOGAM_01055	1335	T	A	Synonymous
						3300005529_36	JKBJLMAO_00464	2387	C	C	Nonsynonymous							TARA_SAMEA2591122_METAG_HLJDBPKL	LOHAOGAM_01055	1455	G	A	Ambiguous
						3300005529_36	JKBJLMAO_00464	2388	G	G	Ambiguous							TARA_SAMEA2591122_METAG_HLJDBPKL	LOHAOGAM_01055	231	G	A	Synonymous
						3300005529_36	JKBJLMAO_00464	2394	C	C	Synonymous							TARA_SAMEA2591122_METAG_HLJDBPKL	LOHAOGAM_01055	623	G	G	Nonsynonymous
						3300005529_36	JKBJLMAO_00464	2421	A	A	Synonymous							TARA_SAMEA2591122_METAG_HLJDBPKL	LOHAOGAM_01055	765	C	C	Synonymous
						3300005529_36	JKBJLMAO_00464	2422	G	G	Ambiguous							TARA_SAMEA2591122_METAG_HLJDBPKL	LOHAOGAM_01055	769	A	A	Nonsynonymous
						3300005529_36	JKBJLMAO_00464	2423	T	T	Ambiguous							TARA_SAMEA2591122_METAG_HLJDBPKL	LOHAOGAM_01055	810	C	C	Synonymous
						3300005529_36	JKBJLMAO_00464	2424	C	C	Synonymous							TARA_SAMEA2591122_METAG_HLJDBPKL	LOHAOGAM_01055	826	C	T	Synonymous
						3300005529_36	JKBJLMAO_00464	2442	A	A	Synonymous							TARA_SAMEA2591122_METAG_HLJDBPKL	LOHAOGAM_01055	873	T	C	Synonymous
						3300005529_36	JKBJLMAO_00464	2443	G	G	Ambiguous							TARA_SAMEA2591122_METAG_HLJDBPKL	LOHAOGAM_01065	1198	A	G	Ambiguous
						3300005529_36	JKBJLMAO_00464	2444	T	T	Ambiguous							TARA_SAMEA2591122_METAG_HLJDBPKL	LOHAOGAM_01065	1452	A	T	NA
						3300005529_36	JKBJLMAO_00464	2445	C	C	Synonymous							TARA_SAMEA2591122_METAG_HLJDBPKL	LOHAOGAM_01065	1855	T	T	Nonsynonymous
						3300005529_36	JKBJLMAO_00464	2448	C	C	Ambiguous							TARA_SAMEA2591122_METAG_HLJDBPKL	LOHAOGAM_01065	2096	A	T	Ambiguous
						3300005529_36	JKBJLMAO_00464	2449	A	A	Ambiguous							TARA_SAMEA2591122_METAG_HLJDBPKL	LOHAOGAM_01065	2097	G	G	Ambiguous
						3300005529_36	JKBJLMAO_00464	2450	G	C	Nonsynonymous							TARA_SAMEA2591122_METAG_HLJDBPKL	LOHAOGAM_01065	2098	T	T	Ambiguous
						3300005529_36	JKBJLMAO_00464	2451	CGAAGGA	CGAAGGC	snp							TARA_SAMEA2591122_METAG_HLJDBPKL	LOHAOGAM_01065	2099	T	T	Ambiguous
						3300005529_36	JKBJLMAO_00464	2499	G	G	Synonymous							TARA_SAMEA2591122_METAG_HLJDBPKL	LOHAOGAM_01065	2100	G	T	Nonsynonymous
						3300005529_36	JKBJLMAO_00464	2523	CAACATG	GAACTTC,GAACTCG,CAACTTC,CAACCAG,CAACTCG	complex,complex,complex,mnp,mnp							TARA_SAMEA2591122_METAG_HLJDBPKL	LOHAOGAM_01065	2758	C	C	Nonsynonymous
						3300005529_36	JKBJLMAO_00464	2538	G	G	Ambiguous							TARA_SAMEA2591122_METAG_HLJDBPKL	LOHAOGAM_01065	2794	T	T	Nonsynonymous
						3300005529_36	JKBJLMAO_00464	2539	A	A	Ambiguous							TARA_SAMEA2591122_METAG_HLJDBPKL	LOHAOGAM_01065	2795	G	G	Ambiguous
						3300005529_36	JKBJLMAO_00464	2540	A	A	Ambiguous							TARA_SAMEA2591122_METAG_HLJDBPKL	LOHAOGAM_01065	2796	T	T	Ambiguous
						3300005529_36	JKBJLMAO_00464	2541	T	C	Synonymous							TARA_SAMEA2591122_METAG_HLJDBPKL	LOHAOGAM_01065	2797	A	A	Nonsynonymous
						3300005529_36	JKBJLMAO_00464	2568	G	G	Synonymous							TARA_SAMEA2591122_METAG_HLJDBPKL	LOHAOGAM_01065	2806	G	G	Nonsynonymous
						3300005529_36	JKBJLMAO_00464	2569	C	C	Nonsynonymous							TARA_SAMEA2591122_METAG_HLJDBPKL	LOHAOGAM_01071	133	G	A	Nonsynonymous
						3300005529_36	JKBJLMAO_00464	3270	AGTCGGTGTG	GGTGGGCGTC,GGTCGGCGTC,GGTCGGCATC,AGTCGGTGTC	complex,complex,complex,snp							TARA_SAMEA2591122_METAG_HLJDBPKL	LOHAOGAM_01071	181	C	C	Nonsynonymous
						3300005529_36	JKBJLMAO_00464	3280	GAAGGG	GAGGGC,GAAGGA,GAAGGC	complex,snp,snp							TARA_SAMEA2591122_METAG_HLJDBPKL	LOHAOGAM_01071	283	C	C	Nonsynonymous
						3300005529_36	JKBJLMAO_00464	3297	C	C	Synonymous							TARA_SAMEA2591122_METAG_HLJDBPKL	LOHAOGAM_01071	748	T	T	Nonsynonymous
						3300005529_36	JKBJLMAO_00464	3303	G	G	Synonymous							TARA_SAMEA2591122_METAG_HLJDBPKL	LOHAOGAM_01074	414	C	C	Synonymous
						3300005529_36	JKBJLMAO_00464	3304	A	A	Ambiguous							TARA_SAMEA2591122_METAG_HLJDBPKL	LOHAOGAM_01108	219	C	A	Nonsynonymous
						3300005529_36	JKBJLMAO_00464	3305	A	A	Nonsynonymous							TARA_SAMEA2591122_METAG_HLJDBPKL	LOHAOGAM_01108	220	A	A	Ambiguous
						3300005529_36	JKBJLMAO_00464	3306	C	C	Ambiguous							TARA_SAMEA2591122_METAG_HLJDBPKL	LOHAOGAM_01108	221	T	T	Ambiguous
						3300005529_36	JKBJLMAO_00464	3319	G	G	Nonsynonymous							TARA_SAMEA2591122_METAG_HLJDBPKL	LOHAOGAM_01108	222	G	A	Nonsynonymous
						3300005529_36	JKBJLMAO_00464	3320	C	C	Nonsynonymous							TARA_SAMEA2591122_METAG_HLJDBPKL	LOHAOGAM_01108	364	G	G	Nonsynonymous
						3300005529_36	JKBJLMAO_00464	3321	C	C	Ambiguous							TARA_SAMEA2591122_METAG_HLJDBPKL	LOHAOGAM_01108	385	G	G	Nonsynonymous
						3300005529_36	JKBJLMAO_00464	3327	GTGGCGCGAT	CTGGAAGGAC,GTGGAAGGAC,GTGGAAGGAT,GTGGCGCGAC	complex,complex,mnp,snp							TARA_SAMEA2591122_METAG_HLJDBPKL	LOHAOGAM_01108	393	A	A	Synonymous
						3300005529_36	JKBJLMAO_00464	3337	CTGACG	CTCACC,CTCACG,CTGACC	complex,snp,snp							TARA_SAMEA2591122_METAG_HLJDBPKL	LOHAOGAM_01108	398	A	A	Nonsynonymous
						3300005529_36	JKBJLMAO_00464	3343	G	G	Ambiguous							TARA_SAMEA2591122_METAG_HLJDBPKL	LOHAOGAM_01108	408	C	C	Synonymous
						3300005529_36	JKBJLMAO_00464	3344	A	A	Nonsynonymous							TARA_SAMEA2591122_METAG_HLJDBPKL	LOHAOGAM_01108	415	T	T	Synonymous
						3300005529_36	JKBJLMAO_00464	3345	C	C	Ambiguous							TARA_SAMEA2591122_METAG_HLJDBPKL	LOHAOGAM_01108	445	G	G	Nonsynonymous
						3300005529_36	JKBJLMAO_00464	6276	T	T	Synonymous							TARA_SAMEA2591122_METAG_HLJDBPKL	LOHAOGAM_01108	457	A	A	Nonsynonymous
						3300005529_36	JKBJLMAO_00464	6277	C	C	Ambiguous							TARA_SAMEA2591122_METAG_HLJDBPKL	LOHAOGAM_01108	466	G	A	Nonsynonymous
						3300005529_36	JKBJLMAO_00464	6278	G	G	Ambiguous							TARA_SAMEA2591122_METAG_HLJDBPKL	LOHAOGAM_01128	276	A	T	Ambiguous
						3300005529_36	JKBJLMAO_00464	6279	C	C	Synonymous							TARA_SAMEA2591122_METAG_HLJDBPKL	LOHAOGAM_01128	42	T	T	Synonymous
						3300005529_36	JKBJLMAO_02445	558	G	G	Synonymous							TARA_SAMEA2591122_METAG_HLJDBPKL	LOHAOGAM_01191	1470	G	G	Synonymous
						3300005529_36	JKBJLMAO_02445	559	C	C	Ambiguous							TARA_SAMEA2591122_METAG_HLJDBPKL	LOHAOGAM_01191	1544	C	C	Nonsynonymous
						3300005529_36	JKBJLMAO_02445	560	C	C	Ambiguous							TARA_SAMEA2591122_METAG_HLJDBPKL	LOHAOGAM_01191	1585	G	A	Ambiguous
						3300005529_36	JKBJLMAO_02445	561	G	G	Synonymous							TARA_SAMEA2591122_METAG_HLJDBPKL	LOHAOGAM_01191	1993	G	G	Nonsynonymous
						3300005529_36	JKBJLMAO_02445	579	GCTCGTC	CCTGGTG,GCTGGTG,GCTGGTC	complex,complex,snp							TARA_SAMEA2591122_METAG_HLJDBPKL	LOHAOGAM_01191	2208	G	G	Synonymous
						3300005529_36	JKBJLMAO_02445	602	ACAAGGGGCGG	ATCGAGGCCGC,ACCGGGGCCGC,ACAAAGGCCGC,ACAAAGGCCGG,ACAAGGGCCGC,ACAAGGGGCGC	complex,complex,complex,complex,complex,snp							TARA_SAMEA2591122_METAG_HLJDBPKL	LOHAOGAM_01191	2305	G	G	Nonsynonymous
						3300005529_36	JKBJLMAO_02445	613	GTGTATGAC	GTCTACGAT,GTCTACGAC,GTGTACGAC	complex,complex,snp							TARA_SAMEA2591122_METAG_HLJDBPKL	LOHAOGAM_01191	462	T	T	Synonymous
						3300005529_36	JKBJLMAO_02445	642	G	C	Synonymous							TARA_SAMEA2591122_METAG_HLJDBPKL	LOHAOGAM_01191	465	G	G	Synonymous
						3300005529_36	JKBJLMAO_02445	672	G	G	Synonymous							TARA_SAMEA2591122_METAG_HLJDBPKL	LOHAOGAM_01191	489	C	C	Synonymous
						3300005529_36	JKBJLMAO_02445	673	G	G	Ambiguous							TARA_SAMEA2591122_METAG_HLJDBPKL	LOHAOGAM_01191	753	G	G	Synonymous
						3300005529_36	JKBJLMAO_02445	674	C	C	Ambiguous							TARA_SAMEA2591122_METAG_HLJDBPKL	LOHAOGAM_01204	195	G	T	Ambiguous
						3300005529_36	JKBJLMAO_02445	675	C	C	Synonymous							TARA_SAMEA2591122_METAG_HLJDBPKL	LOHAOGAM_01204	373	A	A	Nonsynonymous
						3300005529_36	JKBJLMAO_02445	681	CGGAAAA	GGGCAAG,CGGTAGG,CGGCAAG,CGGACGG	complex,complex,complex,mnp							TARA_SAMEA2591122_METAG_HLJDBPKL	LOHAOGAM_01204	390	G	G	Nonsynonymous
						3300005529_36	JKBJLMAO_02445	696	CATCTCG	TATTTCC,TATCTCC,CATATCC,CATCTCC	complex,complex,complex,snp							TARA_SAMEA2591122_METAG_HLJDBPKL	LOHAOGAM_01204	520	C	C	Nonsynonymous
						3300005529_36	JKBJLMAO_02445	711	G	G	Synonymous							TARA_SAMEA2591122_METAG_HLJDBPKL	LOHAOGAM_01204	553	C	C	Nonsynonymous
						3300005529_36	JKBJLMAO_02445	717	G	G	Synonymous							TARA_SAMEA2591122_METAG_HLJDBPKL	LOHAOGAM_01204	562	A	A	Nonsynonymous
						3300005529_36	JKBJLMAO_02445	718	T	T	Ambiguous							TARA_SAMEA2591122_METAG_HLJDBPKL	LOHAOGAM_01204	568	C	T	Ambiguous
						3300005529_36	JKBJLMAO_02445	719	C	C	Ambiguous							TARA_SAMEA2591122_METAG_HLJDBPKL	LOHAOGAM_01204	661	A	A	Nonsynonymous
						3300005529_36	JKBJLMAO_02445	720	G	G	Synonymous							TARA_SAMEA2591122_METAG_HLJDBPKL	LOHAOGAM_01204	685	T	T	Nonsynonymous
						3300005529_36	JKBJLMAO_02445	729	G	C	Synonymous							TARA_SAMEA2591122_METAG_HLJDBPKL	LOHAOGAM_01204	741	G	A	NA
						3300005529_36	JKBJLMAO_02445	730	A	A	Ambiguous							TARA_SAMEA2591122_METAG_HLJDBPKL	LOHAOGAM_01204	849	T	C	Synonymous
						3300005529_36	JKBJLMAO_02445	731	C	C	Ambiguous							TARA_SAMEA2591122_METAG_HLJDBPKL	LOHAOGAM_01204	84	G	A	Synonymous
						3300005529_36	JKBJLMAO_02445	732	G	G	Synonymous							TARA_SAMEA2591122_METAG_HLJDBPKL	LOHAOGAM_01239	283	T	A	Nonsynonymous
						3300005529_36	JKBJLMAO_02445	738	GCTCGCG	GCTGGCC	complex							TARA_SAMEA2591122_METAG_HLJDBPKL	LOHAOGAM_01295	1309	A	T	Ambiguous
						3300005529_36	JKBJLMAO_02445	759	G	C	Synonymous							TARA_SAMEA2591122_METAG_HLJDBPKL	LOHAOGAM_01295	1475	A	G	Ambiguous
						3300005529_36	JKBJLMAO_02445	817	C	C	Nonsynonymous							TARA_SAMEA2591122_METAG_HLJDBPKL	LOHAOGAM_01295	499	A	T	Nonsynonymous
						3300005529_36	JKBJLMAO_02445	818	C	C	Ambiguous							TARA_SAMEA2591122_METAG_HLJDBPKL	LOHAOGAM_01295	702	G	A	Ambiguous
						3300005529_36	JKBJLMAO_02445	819	G	C	Synonymous							TARA_SAMEA2591122_METAG_HLJDBPKL	LOHAOGAM_01315	1113	G	A	Synonymous
						3300005529_36	JKBJLMAO_02445	820	GATCTC	GACCTG,GACCTT,GACCTC	complex,complex,snp							TARA_SAMEA2591122_METAG_HLJDBPKL	LOHAOGAM_01315	450	G	G	Nonsynonymous
						3300005529_36	JKBJLMAO_02445	834	T	T	Synonymous							TARA_SAMEA2591122_METAG_HLJDBPKL	LOHAOGAM_01315	692	A	A	Nonsynonymous
						3300005529_36	JKBJLMAO_02445	838	G	G	Ambiguous							TARA_SAMEA2591122_METAG_HLJDBPKL	LOHAOGAM_01315	858	C	A	Ambiguous
						3300005529_36	JKBJLMAO_02445	839	T	T	Ambiguous							TARA_SAMEA2591122_METAG_HLJDBPKL	LOHAOGAM_01356	106	T	T	Nonsynonymous
						3300005529_36	JKBJLMAO_02445	840	G	G	Ambiguous							TARA_SAMEA2591122_METAG_HLJDBPKL	LOHAOGAM_01356	107	G	G	Ambiguous
						3300005529_36	JKBJLMAO_02445	841	T	C	Synonymous							TARA_SAMEA2591122_METAG_HLJDBPKL	LOHAOGAM_01356	108	G	G	Ambiguous
						3300005529_36	JKBJLMAO_02445	894	C	C	Nonsynonymous							TARA_SAMEA2591122_METAG_HLJDBPKL	LOHAOGAM_01356	109	A	A	Nonsynonymous
						3300005529_36	JKBJLMAO_02445	895	G	G	Ambiguous							TARA_SAMEA2591122_METAG_HLJDBPKL	LOHAOGAM_01356	190	A	A	Nonsynonymous
						3300005529_36	JKBJLMAO_02445	896	A	A	Ambiguous							TARA_SAMEA2591122_METAG_HLJDBPKL	LOHAOGAM_01356	200	G	A	Ambiguous
						3300005529_36	JKBJLMAO_02445	897	C	C	Ambiguous							TARA_SAMEA2591122_METAG_HLJDBPKL	LOHAOGAM_01356	201	C	C	Nonsynonymous
						3300005529_36	JKBJLMAO_02445	898	C	C	Nonsynonymous							TARA_SAMEA2591122_METAG_HLJDBPKL	LOHAOGAM_01356	343	C	C	Nonsynonymous
						3300005529_36	JKBJLMAO_02445	915	C	C	Synonymous							TARA_SAMEA2591122_METAG_HLJDBPKL	LOHAOGAM_01356	421	G	A	Nonsynonymous
						3300005529_36	JKBJLMAO_02445	916	A	A	Nonsynonymous							TARA_SAMEA2591122_METAG_HLJDBPKL	LOHAOGAM_01356	874	A	A	Nonsynonymous
						3300005529_36	JKBJLMAO_02445	917	C	C	Nonsynonymous							TARA_SAMEA2591122_METAG_HLJDBPKL	LOHAOGAM_01409	1287	C	C	Synonymous
						3300005529_36	JKBJLMAO_02445	936	G	G	Synonymous							TARA_SAMEA2591122_METAG_HLJDBPKL	LOHAOGAM_01409	2572	C	T	Ambiguous
						3300005529_36	JKBJLMAO_02445	941	T	T	Nonsynonymous							TARA_SAMEA2591122_METAG_HLJDBPKL	LOHAOGAM_01409	2580	T	G	Ambiguous
						3300005529_36	JKBJLMAO_02445	942	C	C	Ambiguous							TARA_SAMEA2591122_METAG_HLJDBPKL	LOHAOGAM_01409	2592	G	A	Ambiguous
						3300005529_36	JKBJLMAO_02445	943	G	G	Ambiguous							TARA_SAMEA2591122_METAG_HLJDBPKL	LOHAOGAM_01409	2628	A	G	Ambiguous
						3300005529_36	JKBJLMAO_02445	944	C	C	Ambiguous							TARA_SAMEA2591122_METAG_HLJDBPKL	LOHAOGAM_01409	2649	A	G	Ambiguous
						3300005529_36	JKBJLMAO_02445	945	G	G	Synonymous							TARA_SAMEA2591122_METAG_HLJDBPKL	LOHAOGAM_01409	2676	T	C	Ambiguous
						3300005529_36	JKBJLMAO_02445	972	T	T	Synonymous							TARA_SAMEA2591122_METAG_HLJDBPKL	LOHAOGAM_01409	2704	G	A	Ambiguous
						3300005529_36	JKBJLMAO_02445	973	G	G	Ambiguous							TARA_SAMEA2591122_METAG_HLJDBPKL	LOHAOGAM_01409	2743	A	G	Ambiguous
						3300005529_36	JKBJLMAO_02445	974	C	C	Ambiguous							TARA_SAMEA2591122_METAG_HLJDBPKL	LOHAOGAM_01409	2820	T	C	Synonymous
						3300005529_36	JKBJLMAO_02445	975	G	G	Synonymous							TARA_SAMEA2591122_METAG_HLJDBPKL	LOHAOGAM_01409	2958	C	C	Synonymous
						3300005529_36	JKBJLMAO_02446	609	C	C	Synonymous							TARA_SAMEA2591122_METAG_HLJDBPKL	LOHAOGAM_01409	2964	T	T	Synonymous
						3300005529_36	JKBJLMAO_02446	610	G	G	Ambiguous							TARA_SAMEA2591122_METAG_HLJDBPKL	LOHAOGAM_01409	307	T	T	Synonymous
						3300005529_36	JKBJLMAO_02446	611	T	T	Ambiguous							TARA_SAMEA2591122_METAG_HLJDBPKL	LOHAOGAM_01409	3246	G	T	Ambiguous
						3300005529_36	JKBJLMAO_02446	612	C	C	Synonymous							TARA_SAMEA2591122_METAG_HLJDBPKL	LOHAOGAM_01409	3249	T	C	Ambiguous
						3300005529_36	JKBJLMAO_02446	657	T	T	Synonymous							TARA_SAMEA2591122_METAG_HLJDBPKL	LOHAOGAM_01409	621	G	G	Synonymous
						3300005529_36	JKBJLMAO_02446	658	C	C	Ambiguous							TARA_SAMEA2591122_METAG_HLJDBPKL	LOHAOGAM_01409	831	T	T	Synonymous
						3300005529_36	JKBJLMAO_02446	659	T	T	Ambiguous							TARA_SAMEA2591122_METAG_HLJDBPKL	LOHAOGAM_01409	921	A	A	Synonymous
						3300005529_36	JKBJLMAO_02446	660	C	C	Synonymous							TARA_SAMEA2591122_METAG_HLJDBPKL	LOHAOGAM_01409	922	C	C	Ambiguous
						3300005529_36	JKBJLMAO_02450	1338	A	A	Synonymous							TARA_SAMEA2591122_METAG_HLJDBPKL	LOHAOGAM_01409	923	T	T	Ambiguous
						3300005529_36	JKBJLMAO_02450	1428	C	C	Synonymous							TARA_SAMEA2591122_METAG_HLJDBPKL	LOHAOGAM_01409	924	G	G	Synonymous
						3300005529_36	JKBJLMAO_02450	1429	T	T	Ambiguous							TARA_SAMEA2591122_METAG_HLJDBPKL	LOHAOGAM_01416	187	T	A	Nonsynonymous
						3300005529_36	JKBJLMAO_02450	1430	T	T	Ambiguous							TARA_SAMEA2591122_METAG_HLJDBPKL	LOHAOGAM_01416	235	G	A	Nonsynonymous
						3300005529_36	JKBJLMAO_02450	1431	T	T	Synonymous							TARA_SAMEA2591122_METAG_HLJDBPKL	LOHAOGAM_01416	247	C	C	Nonsynonymous
						3300005529_36	JKBJLMAO_02450	1446	CGTCTAT	TGTTTAC,CGTCTAC	complex,snp							TARA_SAMEA2591122_METAG_HLJDBPKL	LOHAOGAM_01416	259	A	A	Nonsynonymous
						3300005529_36	JKBJLMAO_02894	106	A	A	Nonsynonymous							TARA_SAMEA2591122_METAG_HLJDBPKL	LOHAOGAM_01437	1112	A	A	Nonsynonymous
						3300005529_36	JKBJLMAO_02894	322	A	A	Nonsynonymous							TARA_SAMEA2591122_METAG_HLJDBPKL	LOHAOGAM_01437	1150	G	G	Nonsynonymous
						3300005529_36	JKBJLMAO_02894	331	G	G	Nonsynonymous							TARA_SAMEA2591122_METAG_HLJDBPKL	LOHAOGAM_01437	1668	G	T	Synonymous
						3300005529_36	JKBJLMAO_02894	396	T	T	Synonymous							TARA_SAMEA2591122_METAG_HLJDBPKL	LOHAOGAM_01437	1804	T	A	Ambiguous
						3300005529_36	JKBJLMAO_02894	397	C	C	Nonsynonymous							TARA_SAMEA2591122_METAG_HLJDBPKL	LOHAOGAM_01437	2221	A	A	Synonymous
						3300005529_36	JKBJLMAO_02894	409	C	C	Nonsynonymous							TARA_SAMEA2591122_METAG_HLJDBPKL	LOHAOGAM_01437	514	G	T	Nonsynonymous
						3300005529_36	JKBJLMAO_02894	445	A	A	Nonsynonymous							TARA_SAMEA2591122_METAG_HLJDBPKL	LOHAOGAM_01480	114	G	T	Ambiguous
						3300005529_36	JKBJLMAO_02999	1645	C	C	Nonsynonymous							TARA_SAMEA2591122_METAG_HLJDBPKL	LOHAOGAM_01480	145	A	T	Nonsynonymous
						3300005529_36	JKBJLMAO_03195	1986	C	C	Synonymous							TARA_SAMEA2591122_METAG_HLJDBPKL	LOHAOGAM_01480	337	T	G	NA
						3300005529_36	JKBJLMAO_03195	2046	T	T	Synonymous							TARA_SAMEA2591122_METAG_HLJDBPKL	LOHAOGAM_01480	457	A	T	Nonsynonymous
						3300005529_36	JKBJLMAO_03195	2064	T	T	Synonymous							TARA_SAMEA2591122_METAG_HLJDBPKL	LOHAOGAM_01480	508	A	A	Nonsynonymous
						3300005529_36	JKBJLMAO_03570	1172	CGCTGA	ATCTGG,ATCTGA,CGCTGG	complex,mnp,snp							TARA_SAMEA2591122_METAG_HLJDBPKL	LOHAOGAM_01480	72	G	G	NA
						3300005529_36	JKBJLMAO_03570	1195	G	G	Nonsynonymous							TARA_SAMEA2591122_METAG_HLJDBPKL	LOHAOGAM_01480	73	A	C	Ambiguous
						3300005529_36	JKBJLMAO_03570	1196	G	G	Ambiguous							TARA_SAMEA2591122_METAG_HLJDBPKL	LOHAOGAM_01490	102	C	T	Ambiguous
						3300005529_36	JKBJLMAO_03570	1197	C	C	Ambiguous							TARA_SAMEA2591122_METAG_HLJDBPKL	LOHAOGAM_01490	372	A	T	Synonymous
						3300005529_36	JKBJLMAO_03570	1198	A	A	Nonsynonymous							TARA_SAMEA2591122_METAG_HLJDBPKL	LOHAOGAM_01490	416	T	T	Ambiguous
						3300005529_36	JKBJLMAO_03570	1225	GATCTCG	AATTTCC,GATTTCG,GATCTCC	complex,snp,snp							TARA_SAMEA2591122_METAG_HLJDBPKL	LOHAOGAM_01490	417	G	A	Synonymous
						3300005529_36	JKBJLMAO_03571	517	GAGAAT	CAACAC,CAGGAT,GAGGAT	complex,complex,snp							TARA_SAMEA2591122_METAG_HLJDBPKL	LOHAOGAM_01490	504	C	G	Ambiguous
						3300005529_36	JKBJLMAO_03571	553	A	A	Nonsynonymous							TARA_SAMEA2591122_METAG_HLJDBPKL	LOHAOGAM_01490	554	T	A	Ambiguous
						3300005529_36	JKBJLMAO_03571	602	T	T	Ambiguous							TARA_SAMEA2591122_METAG_HLJDBPKL	LOHAOGAM_01490	582	A	T	Ambiguous
						3300005529_36	JKBJLMAO_03571	603	C	C	Ambiguous							TARA_SAMEA2591122_METAG_HLJDBPKL	LOHAOGAM_01490	583	A	A	Ambiguous
						3300005529_36	JKBJLMAO_03571	604	C	C	Nonsynonymous							TARA_SAMEA2591122_METAG_HLJDBPKL	LOHAOGAM_01490	584	T	T	Ambiguous
						3300005529_36	JKBJLMAO_03571	605	A	A	Ambiguous							TARA_SAMEA2591122_METAG_HLJDBPKL	LOHAOGAM_01490	585	A	A	Ambiguous
						3300005529_36	JKBJLMAO_03571	606	G	G	Ambiguous							TARA_SAMEA2591122_METAG_HLJDBPKL	LOHAOGAM_01490	586	C	A	Ambiguous
						3300005529_36	JKBJLMAO_03571	607	A	A	Nonsynonymous							TARA_SAMEA2591122_METAG_HLJDBPKL	LOHAOGAM_01490	60	C	C	Synonymous
						3300005529_36	JKBJLMAO_03571	634	T	T	Nonsynonymous							TARA_SAMEA2591122_METAG_HLJDBPKL	LOHAOGAM_01490	639	C	C	Synonymous
						3300005529_36	JKBJLMAO_03571	652	C	C	Nonsynonymous							TARA_SAMEA2591122_METAG_HLJDBPKL	LOHAOGAM_01490	750	C	A	Synonymous
						3300005529_36	JKBJLMAO_03571	653	G	G	Ambiguous							TARA_SAMEA2591122_METAG_HLJDBPKL	LOHAOGAM_01490	777	C	G	Synonymous
						3300005529_36	JKBJLMAO_03571	654	T	T	Ambiguous							TARA_SAMEA2591122_METAG_MBECNJKK	FBMKMAJH_00050	1882	T	A	Ambiguous
						3300005529_36	JKBJLMAO_03571	655	G	G	Nonsynonymous							TARA_SAMEA2591122_METAG_MBECNJKK	FBMKMAJH_00050	2174	C	A	Ambiguous
						3300005529_36	JKBJLMAO_03571	661	A	C	Synonymous							TARA_SAMEA2591122_METAG_MBECNJKK	FBMKMAJH_00050	2687	C	C	Nonsynonymous
						3300005529_36	JKBJLMAO_03571	691	G	G	Nonsynonymous							TARA_SAMEA2591122_METAG_MBECNJKK	FBMKMAJH_00050	3164	G	T	Ambiguous
						3300005529_36	JKBJLMAO_03571	692	A	A	Ambiguous							TARA_SAMEA2591122_METAG_MBECNJKK	FBMKMAJH_00061	744	G	A	Synonymous
						3300005529_36	JKBJLMAO_03571	693	C	C	Ambiguous							TARA_SAMEA2591122_METAG_MBECNJKK	FBMKMAJH_00061	745	C	C	Ambiguous
						3300005529_36	JKBJLMAO_03571	694	T	T	Nonsynonymous							TARA_SAMEA2591122_METAG_MBECNJKK	FBMKMAJH_00481	376	C	G	Ambiguous
						3300005529_36	JKBJLMAO_03571	779	TCCTCA	TCTTCG,TCCTCG,TCCTCT	complex,snp,snp							TARA_SAMEA2591122_METAG_MBECNJKK	FBMKMAJH_00575	666	A	T	Ambiguous
						3300005529_36	JKBJLMAO_03571	934	G	G	Nonsynonymous							TARA_SAMEA2591122_METAG_MBECNJKK	FBMKMAJH_00575	727	T	G	Ambiguous
						3300005529_36	JKBJLMAO_03590	1562	A	A	Nonsynonymous							TARA_SAMEA2591122_METAG_MBECNJKK	FBMKMAJH_00629	1003	G	G	Nonsynonymous
						3300005529_36	JKBJLMAO_03590	1563	G	G	Synonymous							TARA_SAMEA2591122_METAG_MBECNJKK	FBMKMAJH_00629	1012	T	T	Nonsynonymous
						3300005529_36	JKBJLMAO_03590	1564	G	G	Nonsynonymous							TARA_SAMEA2591122_METAG_MBECNJKK	FBMKMAJH_00629	1018	T	T	Nonsynonymous
						3300005529_36	JKBJLMAO_03590	1594	A	A	Nonsynonymous							TARA_SAMEA2591122_METAG_MBECNJKK	FBMKMAJH_00629	615	T	C	Ambiguous
						3300005529_36	JKBJLMAO_03590	1599	CCG	CGCG	ins							TARA_SAMEA2591122_METAG_MBECNJKK	FBMKMAJH_00629	616	A	A	Nonsynonymous
						3300005529_36	JKBJLMAO_03590	1602	CTTCG	CTGG,CTCG	complex,del							TARA_SAMEA2591122_METAG_MBECNJKK	FBMKMAJH_00629	617	G	G	Ambiguous
						3300005529_36	JKBJLMAO_03590	2245	G	G	Nonsynonymous							TARA_SAMEA2591122_METAG_MBECNJKK	FBMKMAJH_00629	618	T	T	Ambiguous
						3300005529_36	JKBJLMAO_03590	2246	T	T	Ambiguous							TARA_SAMEA2591122_METAG_MBECNJKK	FBMKMAJH_00629	619	T	T	Nonsynonymous
						3300005529_36	JKBJLMAO_03590	2247	A	A	Ambiguous							TARA_SAMEA2591122_METAG_MBECNJKK	FBMKMAJH_00629	628	TATCTTC	AATTTTT,AATCTTT,TATTTTT,TATCTTT	complex,complex,complex,snp
						3300005529_36	JKBJLMAO_03590	2248	A	A	Nonsynonymous							TARA_SAMEA2591122_METAG_MBECNJKK	FBMKMAJH_00629	628	TATCTTC	AATTTTT,AATCTTT,TATTTTT,TATCTTT	complex,complex,complex,snp
						3300005529_36	JKBJLMAO_03590	2254	G	G	Nonsynonymous							TARA_SAMEA2591122_METAG_MBECNJKK	FBMKMAJH_00629	628	TATCTTC	AATTTTT,GATTTTT,AATCTTT,TATTTTT,TATTTTC,TATCTTT	complex,complex,complex,complex,snp,snp
						3300005529_36	JKBJLMAO_03590	2255	A	A	Ambiguous							TARA_SAMEA2591122_METAG_MBECNJKK	FBMKMAJH_00629	628	TATCTTC	AATTTTT,GATTTTT,AATCTTT,TATTTTT,TATTTTC,TATCTTT	complex,complex,complex,complex,snp,snp
						3300005529_36	JKBJLMAO_03590	2256	C	C	Ambiguous							TARA_SAMEA2591122_METAG_MBECNJKK	FBMKMAJH_00629	647	TGAACACCC	TGCACTCCT,TGAACCCCT,TGAACTCCT,TGCACACCC,TGAACACCT	complex,complex,complex,snp,snp
						3300005529_36	JKBJLMAO_03590	2257	C	C	Nonsynonymous							TARA_SAMEA2591122_METAG_MBECNJKK	FBMKMAJH_00629	647	TGAACACCC	TGCACTCCT,TGAACCCCT,TGAACTCCT,TGCACACCC,TGAACACCT	complex,complex,complex,snp,snp
						3300005529_36	JKBJLMAO_03590	2318	A	A	Ambiguous							TARA_SAMEA2591122_METAG_MBECNJKK	FBMKMAJH_00629	647	TGAACACCC	TGCACTCCT,TGAACCCCT,TGCACACCC,TGAACACCT	complex,complex,snp,snp
						3300005529_36	JKBJLMAO_03590	2319	G	G	Ambiguous							TARA_SAMEA2591122_METAG_MBECNJKK	FBMKMAJH_00629	647	TGAACACCC	TGCACTCCT,TGAACCCCT,TGCACACCC,TGAACACCT	complex,complex,snp,snp
						3300005529_36	JKBJLMAO_03590	2320	C	C	Nonsynonymous							TARA_SAMEA2591122_METAG_MBECNJKK	FBMKMAJH_00629	667	A	A	Ambiguous
						3300005529_36	JKBJLMAO_03590	2326	CCCTTCACCC	GCCCTCGCCG,GCCCTCGCCC,GCCTTCGCCG,CCCTTCGCCG	complex,complex,complex,complex							TARA_SAMEA2591122_METAG_MBECNJKK	FBMKMAJH_00629	668	T	T	Ambiguous
						3300005529_36	JKBJLMAO_03590	2344	T	T	Nonsynonymous							TARA_SAMEA2591122_METAG_MBECNJKK	FBMKMAJH_00629	669	C	C	Ambiguous
						3300005529_36	JKBJLMAO_03590	37	C	C	Nonsynonymous							TARA_SAMEA2591122_METAG_MBECNJKK	FBMKMAJH_00629	670	C	T	Ambiguous
						3300005529_36	JKBJLMAO_03590	38	C	C	Ambiguous							TARA_SAMEA2591122_METAG_MBECNJKK	FBMKMAJH_00629	682	TGGGTTA	TGGATTT	complex
						3300005529_36	JKBJLMAO_03590	39	C	C	Ambiguous							TARA_SAMEA2591122_METAG_MBECNJKK	FBMKMAJH_00629	682	TGGGTTA	TGGATTT	complex
						3300005529_36	JKBJLMAO_03590	40	T	T	NA							TARA_SAMEA2591122_METAG_MBECNJKK	FBMKMAJH_00629	682	TGGGTTA	TGGGTTT	snp
						3300005529_36	JKBJLMAO_03590	793	T	T	Nonsynonymous							TARA_SAMEA2591122_METAG_MBECNJKK	FBMKMAJH_00629	682	TGGGTTA	TGGGTTT	snp
						3300005529_36	JKBJLMAO_03590	794	G	G	Ambiguous							TARA_SAMEA2591122_METAG_MBECNJKK	FBMKMAJH_00629	697	T	T	Nonsynonymous
						3300005529_36	JKBJLMAO_03590	795	C	C	Ambiguous							TARA_SAMEA2591122_METAG_MBECNJKK	FBMKMAJH_00629	698	C	C	Ambiguous
						3300005529_36	JKBJLMAO_03590	796	G	G	Nonsynonymous							TARA_SAMEA2591122_METAG_MBECNJKK	FBMKMAJH_00629	699	T	T	Synonymous
						3300005529_36	JKBJLMAO_03590	839	CCCTCT	CCTTCC,CCTTCT	complex,snp							TARA_SAMEA2591122_METAG_MBECNJKK	FBMKMAJH_00629	700	G	A	Nonsynonymous
						3300005529_36	JKBJLMAO_03590	850	C	C	Nonsynonymous							TARA_SAMEA2591122_METAG_MBECNJKK	FBMKMAJH_00629	701	C	C	Ambiguous
						3300005529_36	JKBJLMAO_03590	902	A	A	Ambiguous							TARA_SAMEA2591122_METAG_MBECNJKK	FBMKMAJH_00629	702	T	T	Ambiguous
						3300005529_36	JKBJLMAO_03590	903	G	G	Ambiguous							TARA_SAMEA2591122_METAG_MBECNJKK	FBMKMAJH_00629	703	A	A	Nonsynonymous
						3300005529_36	JKBJLMAO_03590	904	A	A	Nonsynonymous							TARA_SAMEA2591122_METAG_MBECNJKK	FBMKMAJH_00629	707	TTATCC	TTGTCA,TTATCA,TTATCT	complex,snp,snp
						3300005529_36	JKBJLMAO_03590	914	A	A	Ambiguous							TARA_SAMEA2591122_METAG_MBECNJKK	FBMKMAJH_00629	709	A	A	Ambiguous
						3300005529_36	JKBJLMAO_03590	915	G	G	Ambiguous							TARA_SAMEA2591122_METAG_MBECNJKK	FBMKMAJH_00629	710	T	T	Ambiguous
						3300005529_36	JKBJLMAO_03590	916	T	C	NA							TARA_SAMEA2591122_METAG_MBECNJKK	FBMKMAJH_00629	711	C	C	Ambiguous
						3300005529_36	JKBJLMAO_03590	928	C	C	Nonsynonymous							TARA_SAMEA2591122_METAG_MBECNJKK	FBMKMAJH_00629	712	C	A	Nonsynonymous
						3300005529_36	JKBJLMAO_04707	342	G	G	Synonymous							TARA_SAMEA2591122_METAG_MBECNJKK	FBMKMAJH_00629	763	T	T	Nonsynonymous
						3300005529_36	JKBJLMAO_04707	363	C	C	Synonymous							TARA_SAMEA2591122_METAG_MBECNJKK	FBMKMAJH_00629	764	G	G	Ambiguous
						3300005529_36	JKBJLMAO_04707	364	A	A	Ambiguous							TARA_SAMEA2591122_METAG_MBECNJKK	FBMKMAJH_00629	765	C	C	Ambiguous
						3300005529_36	JKBJLMAO_04707	365	G	G	Nonsynonymous							TARA_SAMEA2591122_METAG_MBECNJKK	FBMKMAJH_00629	766	A	A	Nonsynonymous
						3300005529_36	JKBJLMAO_04707	366	C	C	Ambiguous							TARA_SAMEA2591122_METAG_MBECNJKK	FBMKMAJH_00629	767	G	G	Ambiguous
						3300005529_36	JKBJLMAO_04707	367	T	T	Nonsynonymous							TARA_SAMEA2591122_METAG_MBECNJKK	FBMKMAJH_00629	768	A	A	Nonsynonymous
						3300005529_36	JKBJLMAO_04707	381	C	C	Synonymous							TARA_SAMEA2591122_METAG_MBECNJKK	FBMKMAJH_00629	806	C	C	Ambiguous
						3300005529_36	JKBJLMAO_04741	2326	C	C	Nonsynonymous							TARA_SAMEA2591122_METAG_MBECNJKK	FBMKMAJH_00629	807	C	C	Ambiguous
						3300005529_42	BFEAEJFL_00095	1116	G	G	Synonymous							TARA_SAMEA2591122_METAG_MBECNJKK	FBMKMAJH_00629	808	T	A	Nonsynonymous
						3300005529_42	BFEAEJFL_00095	1119	AAAAGAAA	GAAGGAAC,AAAGGAAC,AAAAGAGC,AAAAGAAC	complex,complex,mnp,snp							TARA_SAMEA2591122_METAG_MBECNJKK	FBMKMAJH_00629	864	A	A	NA
						3300005529_42	BFEAEJFL_00095	1149	C	C	Nonsynonymous							TARA_SAMEA2591122_METAG_MBECNJKK	FBMKMAJH_00629	865	T	T	Nonsynonymous
						3300005529_42	BFEAEJFL_00095	1150	G	G	Ambiguous							TARA_SAMEA2591122_METAG_MBECNJKK	FBMKMAJH_00629	866	A	A	Ambiguous
						3300005529_42	BFEAEJFL_00095	1151	A	A	Ambiguous							TARA_SAMEA2591122_METAG_MBECNJKK	FBMKMAJH_00629	867	T	T	Ambiguous
						3300005529_42	BFEAEJFL_00095	1152	G	G	Synonymous							TARA_SAMEA2591122_METAG_MBECNJKK	FBMKMAJH_00629	868	T	T	Nonsynonymous
						3300005529_42	BFEAEJFL_00095	1173	TCCCGTCGAG	CCCGGTGGAA,CCCGGTGGAG,CCCGGTCGAA,TCCGGTGGAA,TCCGGTGGAG,TCCGGTTGAG,TCCGGTCGAG	complex,complex,complex,complex,complex,complex,snp							TARA_SAMEA2591122_METAG_MBECNJKK	FBMKMAJH_00650	1030	C	C	Nonsynonymous
						3300005529_42	BFEAEJFL_00095	1197	C	C	Synonymous							TARA_SAMEA2591122_METAG_MBECNJKK	FBMKMAJH_00753	688	C	T	Ambiguous
						3300005529_42	BFEAEJFL_00095	1198	A	A	Ambiguous							TARA_SAMEA2591122_METAG_MBECNJKK	FBMKMAJH_00769	17	G	A	Ambiguous
						3300005529_42	BFEAEJFL_00095	1199	A	A	Ambiguous							TARA_SAMEA2591122_METAG_MBECNJKK	FBMKMAJH_00776	708	C	C	Synonymous
						3300005529_42	BFEAEJFL_00095	1200	G	G	Synonymous							TARA_SAMEA2591122_METAG_MBECNJKK	FBMKMAJH_00776	756	C	C	Synonymous
						3300005529_42	BFEAEJFL_00095	1230	A	A	Synonymous							TARA_SAMEA2591122_METAG_MBECNJKK	FBMKMAJH_00776	786	TGCTGGAC	AGCAGGTT,TGCAGGTT,TGCTGGTT,AGCTGGAC,TGCTGGAT	complex,complex,mnp,snp,snp
						3300005529_42	BFEAEJFL_00095	1231	A	A	Ambiguous							TARA_SAMEA2591122_METAG_MBECNJKK	FBMKMAJH_00776	786	TGCTGGAC	AGCAGGTT,TGCAGGTT,TGCTGGTT,AGCTGGAC,TGCTGGAT	complex,complex,mnp,snp,snp
						3300005529_42	BFEAEJFL_00095	1232	C	C	Ambiguous							TARA_SAMEA2591122_METAG_MBECNJKK	FBMKMAJH_00776	786	TGCTGGACTA	AGCAGGTGTT,CGCAGGTTTA,AGCTGGACTT,TGCAGGTCTT,TGCAGGTTTA	complex,complex,complex,complex,complex
						3300005529_42	BFEAEJFL_00095	1233	T	T	Synonymous							TARA_SAMEA2591122_METAG_MBECNJKK	FBMKMAJH_00776	786	TGCTGGACTA	AGCAGGTGTT,CGCAGGTTTA,AGCTGGACTT,TGCAGGTCTT,TGCAGGTTTA	complex,complex,complex,complex,complex
						3300005529_42	BFEAEJFL_00095	1234	CCGGTG	CCCGTC,CCTGTC,CCCGTG,CCTGTG,CCGGTA,CCGGTC,CCGGTT	complex,complex,snp,snp,snp,snp,snp							TARA_SAMEA2591122_METAG_MBECNJKK	FBMKMAJH_00776	799	G	G	Ambiguous
						3300005529_42	BFEAEJFL_00095	1245	CGACGGG	GGATGGC,GGACGGC,CGATGGC,CGATGGG,CGACGGC	complex,complex,complex,snp,snp							TARA_SAMEA2591122_METAG_MBECNJKK	FBMKMAJH_00776	800	G	G	Ambiguous
						3300005529_42	BFEAEJFL_00095	1252	G	G	Ambiguous							TARA_SAMEA2591122_METAG_MBECNJKK	FBMKMAJH_00776	801	C	C	Synonymous
						3300005529_42	BFEAEJFL_00095	1253	A	A	Ambiguous							TARA_SAMEA2591122_METAG_MBECNJKK	FBMKMAJH_00776	806	A	A	Ambiguous
						3300005529_42	BFEAEJFL_00095	1254	A	A	Synonymous							TARA_SAMEA2591122_METAG_MBECNJKK	FBMKMAJH_00776	807	T	T	Synonymous
						3300005529_42	BFEAEJFL_00095	1291	G	G	Ambiguous							TARA_SAMEA2591122_METAG_MBECNJKK	FBMKMAJH_00776	825	A	A	Synonymous
						3300005529_42	BFEAEJFL_00095	1292	G	G	Ambiguous							TARA_SAMEA2591122_METAG_MBECNJKK	FBMKMAJH_00776	826	C	C	Ambiguous
						3300005529_42	BFEAEJFL_00095	1293	C	C	Synonymous							TARA_SAMEA2591122_METAG_MBECNJKK	FBMKMAJH_00776	827	T	T	Ambiguous
						3300005529_42	BFEAEJFL_00095	1296	GCCTGTC	CCCGGTG,CCCGGTC,TCCCGTC,GCCCGTT,GCCGGTA,GCCGGTG,GCCGGTC	complex,complex,complex,complex,complex,complex,snp							TARA_SAMEA2591122_METAG_MBECNJKK	FBMKMAJH_00776	828	A	A	Ambiguous
						3300005529_42	BFEAEJFL_00095	1323	C	C	Synonymous							TARA_SAMEA2591122_METAG_MBECNJKK	FBMKMAJH_00776	829	AATCAAC	AACCAAT,AACCAAC,AATCAAA,AATCAAT	complex,snp,snp,snp
						3300005529_42	BFEAEJFL_00095	1324	G	G	Ambiguous							TARA_SAMEA2591122_METAG_MBECNJKK	FBMKMAJH_00776	852	C	T	Ambiguous
						3300005529_42	BFEAEJFL_00095	1325	T	T	Ambiguous							TARA_SAMEA2591122_METAG_MBECNJKK	FBMKMAJH_00776	853	G	G	Ambiguous
						3300005529_42	BFEAEJFL_00095	1326	C	C	Synonymous							TARA_SAMEA2591122_METAG_MBECNJKK	FBMKMAJH_00776	854	G	G	Ambiguous
						3300005529_42	BFEAEJFL_00095	1327	CGCGAT	CGCGAC	snp							TARA_SAMEA2591122_METAG_MBECNJKK	FBMKMAJH_00776	855	C	C	Synonymous
						3300005529_42	BFEAEJFL_00095	1333	GAGACC	GAAACG,GAAACC,GAGACG	complex,snp,snp							TARA_SAMEA2591122_METAG_MBECNJKK	FBMKMAJH_00776	865	AATGAAGGT	AACCAAGCA,AATGAAGGA	complex,snp
						3300005529_42	BFEAEJFL_00095	1339	G	G	Ambiguous							TARA_SAMEA2591122_METAG_MBECNJKK	FBMKMAJH_00827	32	T	C	Ambiguous
						3300005529_42	BFEAEJFL_00095	1340	C	C	Ambiguous							TARA_SAMEA2591122_METAG_MBECNJKK	FBMKMAJH_00827	60	T	A	Ambiguous
						3300005529_42	BFEAEJFL_00095	1341	C	C	Synonymous							TARA_SAMEA2591122_METAG_MBECNJKK	FBMKMAJH_00827	637	A	G	Nonsynonymous
						3300005529_42	BFEAEJFL_00095	1345	ATCCTC	ATCCTG	snp							TARA_SAMEA2591122_METAG_MBECNJKK	FBMKMAJH_00841	1290	T	C	Ambiguous
						3300005529_42	BFEAEJFL_00095	1360	TCTCCT	TCTCCC	snp							TARA_SAMEA2591122_METAG_MBECNJKK	FBMKMAJH_00841	1308	C	C	Synonymous
						3300005529_42	BFEAEJFL_00095	1372	GAGAAG	GAAAAA,GAGAAA	complex,snp							TARA_SAMEA2591122_METAG_MBECNJKK	FBMKMAJH_00841	1330	C	T	Ambiguous
						3300005529_42	BFEAEJFL_00095	1386	G	G	Ambiguous							TARA_SAMEA2591122_METAG_MBECNJKK	FBMKMAJH_00841	1519	T	C	NA
						3300005529_42	BFEAEJFL_00095	1387	C	C	Ambiguous							TARA_SAMEA2591122_METAG_MBECNJKK	FBMKMAJH_00841	1528	C	T	Ambiguous
						3300005529_42	BFEAEJFL_00095	1388	T	T	Ambiguous							TARA_SAMEA2591122_METAG_MBECNJKK	FBMKMAJH_00841	1660	G	G	Nonsynonymous
						3300005529_42	BFEAEJFL_00095	1389	C	G	Synonymous							TARA_SAMEA2591122_METAG_MBECNJKK	FBMKMAJH_00841	1780	A	G	Ambiguous
						3300005529_42	BFEAEJFL_00095	1437	C	C	Synonymous							TARA_SAMEA2591122_METAG_MBECNJKK	FBMKMAJH_00841	1786	T	C	NA
						3300005529_42	BFEAEJFL_00095	1443	A	A	Synonymous							TARA_SAMEA2591122_METAG_MBECNJKK	FBMKMAJH_00841	1966	T	A	Ambiguous
						3300005529_42	BFEAEJFL_00095	825	A	A	Synonymous							TARA_SAMEA2591122_METAG_MBECNJKK	FBMKMAJH_00841	241	T	T	Nonsynonymous
						3300005529_42	BFEAEJFL_00095	826	C	C	Ambiguous							TARA_SAMEA2591122_METAG_MBECNJKK	FBMKMAJH_00841	433	G	G	Nonsynonymous
						3300005529_42	BFEAEJFL_00095	827	G	G	Ambiguous							TARA_SAMEA2591122_METAG_MBECNJKK	FBMKMAJH_00841	442	T	T	NA
						3300005529_42	BFEAEJFL_00095	828	G	G	Synonymous							TARA_SAMEA2591122_METAG_MBECNJKK	FBMKMAJH_00841	443	A	A	NA
						3300005529_42	BFEAEJFL_00095	886	TACGTG	TACGTC	snp							TARA_SAMEA2591122_METAG_MBECNJKK	FBMKMAJH_00841	444	G	G	NA
						3300005529_42	BFEAEJFL_00095	892	A	A	Ambiguous							TARA_SAMEA2591122_METAG_MBECNJKK	FBMKMAJH_00841	445	T	T	Nonsynonymous
						3300005529_42	BFEAEJFL_00095	893	A	A	Ambiguous							TARA_SAMEA2591122_METAG_MBECNJKK	FBMKMAJH_00841	460	A	A	Nonsynonymous
						3300005529_42	BFEAEJFL_00095	894	T	T	Synonymous							TARA_SAMEA2591122_METAG_MBECNJKK	FBMKMAJH_00841	553	T	T	Nonsynonymous
						3300005529_42	BFEAEJFL_00095	924	G	G	Synonymous							TARA_SAMEA2591122_METAG_MBECNJKK	FBMKMAJH_00841	556	A	A	Nonsynonymous
						3300005529_42	BFEAEJFL_00095	925	G	G	Ambiguous							TARA_SAMEA2591122_METAG_MBECNJKK	FBMKMAJH_00841	557	A	A	Ambiguous
						3300005529_42	BFEAEJFL_00095	926	A	A	Ambiguous							TARA_SAMEA2591122_METAG_MBECNJKK	FBMKMAJH_00841	558	T	G	Nonsynonymous
						3300005529_42	BFEAEJFL_00095	927	A	A	Synonymous							TARA_SAMEA2591122_METAG_MBECNJKK	FBMKMAJH_00841	559	T	T	Nonsynonymous
						3300005529_42	BFEAEJFL_00095	955	G	G	Ambiguous							TARA_SAMEA2591122_METAG_MBECNJKK	FBMKMAJH_00841	586	T	T	Nonsynonymous
						3300005529_42	BFEAEJFL_00095	956	A	A	Ambiguous							TARA_SAMEA2591122_METAG_MBECNJKK	FBMKMAJH_00841	607	G	G	Nonsynonymous
						3300005529_42	BFEAEJFL_00095	957	T	T	Synonymous							TARA_SAMEA2591122_METAG_MBECNJKK	FBMKMAJH_00841	608	A	A	Ambiguous
						3300005529_42	BFEAEJFL_00095	958	A	A	Ambiguous							TARA_SAMEA2591122_METAG_MBECNJKK	FBMKMAJH_00841	609	T	T	Nonsynonymous
						3300005529_42	BFEAEJFL_00095	959	A	A	Ambiguous							TARA_SAMEA2591122_METAG_MBECNJKK	FBMKMAJH_00841	628	G	A	Ambiguous
						3300005529_42	BFEAEJFL_00095	960	G	G	Synonymous							TARA_SAMEA2591122_METAG_MBECNJKK	FBMKMAJH_00841	75	T	C	Ambiguous
						3300005529_42	BFEAEJFL_00095	969	C	C	Synonymous							TARA_SAMEA2591122_METAG_MBECNJKK	FBMKMAJH_00841	826	A	G	Ambiguous
						3300005529_42	BFEAEJFL_00095	970	C	C	Ambiguous							TARA_SAMEA2591122_METAG_MBECNJKK	FBMKMAJH_00864	1626	G	G	NA
						3300005529_42	BFEAEJFL_00095	971	G	G	Ambiguous							TARA_SAMEA2591122_METAG_MBECNJKK	FBMKMAJH_00864	1867	C	T	Nonsynonymous
						3300005529_42	BFEAEJFL_00095	972	G	G	Synonymous							TARA_SAMEA2591122_METAG_MBECNJKK	FBMKMAJH_00959	1347	T	T	Synonymous
						3300005529_42	BFEAEJFL_00095	973	CGCGGG	CGCGGC	snp							TARA_SAMEA2591122_METAG_MBECNJKK	FBMKMAJH_00959	1348	C	C	Ambiguous
						3300005529_42	BFEAEJFL_00095	984	G	G	Synonymous							TARA_SAMEA2591122_METAG_MBECNJKK	FBMKMAJH_00959	1349	T	T	Ambiguous
						3300005529_42	BFEAEJFL_00682	1598	CGGCGT	CGGCGC	snp							TARA_SAMEA2591122_METAG_MBECNJKK	FBMKMAJH_00959	1350	T	T	Ambiguous
						3300005529_42	BFEAEJFL_00682	1669	C	C	Nonsynonymous							TARA_SAMEA2591122_METAG_MBECNJKK	FBMKMAJH_00959	1351	GATCTT	GATTTA,GACCTT	complex,snp
						3300005529_42	BFEAEJFL_00682	1714	G	G	Nonsynonymous							TARA_SAMEA2591122_METAG_MBECNJKK	FBMKMAJH_00959	1365	G	A	Synonymous
						3300005529_42	BFEAEJFL_00682	1759	GAATGTC	AAACGAT,GAACTGC,AAATGTC,GAATGTT	complex,mnp,snp,snp							TARA_SAMEA2591122_METAG_MBECNJKK	FBMKMAJH_00959	1366	G	G	Ambiguous
						3300005529_42	BFEAEJFL_00682	1771	C	C	Nonsynonymous							TARA_SAMEA2591122_METAG_MBECNJKK	FBMKMAJH_00959	1367	G	G	Ambiguous
						3300005529_42	BFEAEJFL_00682	1772	T	T	Ambiguous							TARA_SAMEA2591122_METAG_MBECNJKK	FBMKMAJH_00959	1368	T	A	Synonymous
						3300005529_42	BFEAEJFL_00682	1773	C	C	Ambiguous							TARA_SAMEA2591122_METAG_MBECNJKK	FBMKMAJH_00959	1437	A	A	Synonymous
						3300005529_42	BFEAEJFL_00682	1774	C	C	Nonsynonymous							TARA_SAMEA2591122_METAG_MBECNJKK	FBMKMAJH_00959	1438	A	A	Ambiguous
						3300005529_42	BFEAEJFL_00682	1786	A	A	Nonsynonymous							TARA_SAMEA2591122_METAG_MBECNJKK	FBMKMAJH_00959	1439	C	C	Ambiguous
						3300005529_42	BFEAEJFL_00682	1787	G	G	Ambiguous							TARA_SAMEA2591122_METAG_MBECNJKK	FBMKMAJH_00959	1440	G	G	Synonymous
						3300005529_42	BFEAEJFL_00682	1788	C	C	Ambiguous							TARA_SAMEA2591122_METAG_MBECNJKK	FBMKMAJH_00959	1449	T	T	Synonymous
						3300005529_42	BFEAEJFL_00682	1789	G	G	Nonsynonymous							TARA_SAMEA2591122_METAG_MBECNJKK	FBMKMAJH_00959	1450	C	A	Synonymous
						3300005529_42	BFEAEJFL_00682	1792	C	C	Nonsynonymous							TARA_SAMEA2591122_METAG_MBECNJKK	FBMKMAJH_00959	1451	G	G	Ambiguous
						3300005529_42	BFEAEJFL_00682	1793	A	A	Ambiguous							TARA_SAMEA2591122_METAG_MBECNJKK	FBMKMAJH_00959	1452	C	A	Synonymous
						3300005529_42	BFEAEJFL_00682	1794	G	G	Synonymous							TARA_SAMEA2591122_METAG_MBECNJKK	FBMKMAJH_00959	1462	ACAAGG	ACAAGA	snp
						3300005529_42	BFEAEJFL_00682	1795	A	A	Nonsynonymous							TARA_SAMEA2591122_METAG_MBECNJKK	FBMKMAJH_00959	1464	A	A	Ambiguous
						3300005529_42	BFEAEJFL_00697	1639	C	C	Nonsynonymous							TARA_SAMEA2591122_METAG_MBECNJKK	FBMKMAJH_00959	1465	A	A	Ambiguous
						3300005529_42	BFEAEJFL_00697	1649	GACCAC	GCCCAG,GCCCAC,GACCAG,GACCAT	complex,snp,snp,snp							TARA_SAMEA2591122_METAG_MBECNJKK	FBMKMAJH_00959	1466	G	G	Ambiguous
						3300005529_42	BFEAEJFL_00697	1661	G	G	Ambiguous							TARA_SAMEA2591122_METAG_MBECNJKK	FBMKMAJH_00959	1467	G	A	Synonymous
						3300005529_42	BFEAEJFL_00697	1662	C	C	Ambiguous							TARA_SAMEA2591122_METAG_MBECNJKK	FBMKMAJH_00959	1477	GACCAGGCA	GATCAAGCT,GATCAAGCA,GACCAAGCG,GACCAAGCT,GATCAGGCA,GACCAAGCA,GACCAGGCT	complex,complex,complex,complex,snp,snp,snp
						3300005529_42	BFEAEJFL_00697	1663	C	C	Nonsynonymous							TARA_SAMEA2591122_METAG_MBECNJKK	FBMKMAJH_00959	1480	CAGGCA	CAAGCC,CAAGCT,CAAGCA,CAGGCG	complex,complex,snp,snp
						3300005529_42	BFEAEJFL_00697	1677	G	A	Synonymous							TARA_SAMEA2591122_METAG_MBECNJKK	FBMKMAJH_00959	1494	T	T	Synonymous
						3300005529_42	BFEAEJFL_00697	1678	C	C	Nonsynonymous							TARA_SAMEA2591122_METAG_MBECNJKK	FBMKMAJH_00959	1501	C	C	Ambiguous
						3300005529_42	BFEAEJFL_00697	1679	T	T	Ambiguous							TARA_SAMEA2591122_METAG_MBECNJKK	FBMKMAJH_00959	1502	C	C	Ambiguous
						3300005529_42	BFEAEJFL_00697	1680	C	C	Ambiguous							TARA_SAMEA2591122_METAG_MBECNJKK	FBMKMAJH_00959	1503	T	A	Synonymous
						3300005529_42	BFEAEJFL_00697	1681	T	T	Nonsynonymous							TARA_SAMEA2591122_METAG_MBECNJKK	FBMKMAJH_00959	1521	T	A	Synonymous
						3300005529_42	BFEAEJFL_00697	1739	C	C	Nonsynonymous							TARA_SAMEA2591122_METAG_MBECNJKK	FBMKMAJH_00959	1522	A	A	Ambiguous
						3300005529_42	BFEAEJFL_00697	1740	C	C	Ambiguous							TARA_SAMEA2591122_METAG_MBECNJKK	FBMKMAJH_00959	1523	T	T	Ambiguous
						3300005529_42	BFEAEJFL_00697	1741	C	C	Nonsynonymous							TARA_SAMEA2591122_METAG_MBECNJKK	FBMKMAJH_00959	1524	A	T	Synonymous
						3300005529_42	BFEAEJFL_00697	691	C	C	Nonsynonymous							TARA_SAMEA2591122_METAG_MBECNJKK	FBMKMAJH_00959	423	T	G	Synonymous
						3300005529_42	BFEAEJFL_00697	692	G	G	Ambiguous							TARA_SAMEA2591122_METAG_MBECNJKK	FBMKMAJH_00959	60	T	A	Ambiguous
						3300005529_42	BFEAEJFL_00697	693	A	A	Ambiguous							TARA_SAMEA2591122_METAG_MBECNJKK	FBMKMAJH_00994	1758	A	A	Synonymous
						3300005529_42	BFEAEJFL_00697	694	T	T	Nonsynonymous							TARA_SAMEA2591122_METAG_MBECNJKK	FBMKMAJH_00994	2044	G	A	Nonsynonymous
						3300005529_42	BFEAEJFL_00697	757	C	C	Nonsynonymous							TARA_SAMEA2591122_METAG_MBECNJKK	FBMKMAJH_01170	1251	T	G	Nonsynonymous
						3300005529_42	BFEAEJFL_00697	763	GCCTCCATAC	CCCGCCGTAA,GCCGCCGTAC	complex,complex							TARA_SAMEA2591122_METAG_MBECNJKK	FBMKMAJH_01170	248	G	C	Ambiguous
						3300005529_42	BFEAEJFL_00870	3417	G	G	Synonymous							TARA_SAMEA2591122_METAG_MBECNJKK	FBMKMAJH_01170	2494	A	G	Nonsynonymous
						3300005529_42	BFEAEJFL_00870	3418	C	C	Ambiguous							TARA_SAMEA2591122_METAG_MBECNJKK	FBMKMAJH_01170	3290	G	G	Nonsynonymous
						3300005529_42	BFEAEJFL_00870	3419	C	C	Ambiguous							TARA_SAMEA2591122_METAG_MBECNJKK	FBMKMAJH_01170	544	C	T	Ambiguous
						3300005529_42	BFEAEJFL_00870	3420	C	C	Synonymous							TARA_SAMEA2591122_METAG_MBECNJKK	FBMKMAJH_01184	265	A	G	Ambiguous
						3300005529_42	BFEAEJFL_01592	490	G	G	Nonsynonymous							TARA_SAMEA2591122_METAG_MBECNJKK	FBMKMAJH_01184	436	C	C	Nonsynonymous
						3300005529_42	BFEAEJFL_01592	491	A	A	Ambiguous							TARA_SAMEA2591122_METAG_MBECNJKK	FBMKMAJH_01184	445	T	A	NA
						3300005529_42	BFEAEJFL_01592	492	T	T	Ambiguous							TARA_SAMEA2591122_METAG_MBECNJKK	FBMKMAJH_01184	446	A	A	NA
						3300005529_42	BFEAEJFL_01592	493	A	A	Nonsynonymous							TARA_SAMEA2591122_METAG_MBECNJKK	FBMKMAJH_01184	447	G	G	NA
						3300005529_42	BFEAEJFL_01592	559	G	G	Nonsynonymous							TARA_SAMEA2591122_METAG_MBECNJKK	FBMKMAJH_01184	448	G	G	Nonsynonymous
						3300005529_42	BFEAEJFL_01592	560	A	A	Nonsynonymous							TARA_SAMEA2591122_METAG_MBECNJKK	FBMKMAJH_01184	457	G	A	Ambiguous
						3300005529_42	BFEAEJFL_01592	561	C	C	Synonymous							TARA_SAMEA2591122_METAG_MBECNJKK	FBMKMAJH_01184	64	A	A	Nonsynonymous
						3300005529_42	BFEAEJFL_02041	523	A	A	Nonsynonymous							TARA_SAMEA2591122_METAG_MBECNJKK	FBMKMAJH_01184	724	T	C	NA
						3300005529_42	BFEAEJFL_02041	595	A	A	Nonsynonymous							TARA_SAMEA2591122_METAG_MBECNJKK	FBMKMAJH_01184	740	A	G	Ambiguous
						3300005529_42	BFEAEJFL_02041	604	C	C	Nonsynonymous							TARA_SAMEA2591122_METAG_MBECNJKK	FBMKMAJH_01264	1101	T	T	Synonymous
						3300005529_42	BFEAEJFL_02316	1003	CATCACGTTG	AAGCACATTC,GAGCACATTG,GAGCACGTTT,CAGCACGTGG,CAGCACGTTC,CAGAACGTTC,CAACACGTTG,CAGCACGTTG,CATGACGTTG,CATCACGTTC	complex,complex,complex,complex,complex,complex,snp,snp,snp,snp							TARA_SAMEA2591122_METAG_MBECNJKK	FBMKMAJH_01264	1125	C	C	Synonymous
						3300005529_42	BFEAEJFL_02316	1030	C	C	Nonsynonymous							TARA_SAMEA2591122_METAG_MBECNJKK	FBMKMAJH_01264	349	T	C	Synonymous
						3300005529_42	BFEAEJFL_02316	1031	A	A	Ambiguous							TARA_SAMEA2591122_METAG_MBECNJKK	FBMKMAJH_01264	403	C	C	Synonymous
						3300005529_42	BFEAEJFL_02316	1032	C	C	Ambiguous							TARA_SAMEA2591122_METAG_MBECNJKK	FBMKMAJH_01264	432	A	A	Synonymous
						3300005529_42	BFEAEJFL_02316	1033	C	C	Synonymous							TARA_SAMEA2591122_METAG_MBECNJKK	FBMKMAJH_01264	626	T	C	Nonsynonymous
						3300005529_42	BFEAEJFL_02316	1040	A	A	Ambiguous							TARA_SAMEA2591122_METAG_MBECNJKK	FBMKMAJH_01264	627	T	T	Ambiguous
						3300005529_42	BFEAEJFL_02316	1041	G	G	Synonymous							TARA_SAMEA2591122_METAG_MBECNJKK	FBMKMAJH_01264	699	A	A	Synonymous
						3300005529_42	BFEAEJFL_02316	1042	G	G	Nonsynonymous							TARA_SAMEA2591122_METAG_MBECNJKK	FBMKMAJH_01276	48	A	G	Ambiguous
						3300005529_42	BFEAEJFL_02316	1078	A	G	Nonsynonymous							TARA_SAMEA2591122_METAG_NKMKLIKH	BIKNLOFK_00001	1002	A	A	NA
						3300005529_42	BFEAEJFL_02316	1079	T	T	Ambiguous							TARA_SAMEA2591122_METAG_NKMKLIKH	BIKNLOFK_00001	1003	A	T	Nonsynonymous
						3300005529_42	BFEAEJFL_02316	1080	A	A	Ambiguous							TARA_SAMEA2591122_METAG_NKMKLIKH	BIKNLOFK_00001	1009	T	T	NA
						3300005529_42	BFEAEJFL_02316	1081	G	G	Ambiguous							TARA_SAMEA2591122_METAG_NKMKLIKH	BIKNLOFK_00001	1010	A	A	NA
						3300005529_42	BFEAEJFL_02316	1087	TTCCGGATCCAAA	TTCCGGATCCAGC	mnp							TARA_SAMEA2591122_METAG_NKMKLIKH	BIKNLOFK_00001	1011	A	A	NA
						3300005529_42	BFEAEJFL_02316	1112	G	G	Ambiguous							TARA_SAMEA2591122_METAG_NKMKLIKH	BIKNLOFK_00001	1024	A	C	Ambiguous
						3300005529_42	BFEAEJFL_02316	1113	C	C	Ambiguous							TARA_SAMEA2591122_METAG_NKMKLIKH	BIKNLOFK_00001	1030	G	T	Nonsynonymous
						3300005529_42	BFEAEJFL_02316	1114	C	C	Nonsynonymous							TARA_SAMEA2591122_METAG_NKMKLIKH	BIKNLOFK_00001	1039	G	A	Ambiguous
						3300005529_42	BFEAEJFL_02316	1126	G	G	Ambiguous							TARA_SAMEA2591122_METAG_NKMKLIKH	BIKNLOFK_00001	1042	TGAACCA	AGAGCCT,AGAACCT	complex,complex
						3300005529_42	BFEAEJFL_02316	1127	C	C	Ambiguous							TARA_SAMEA2591122_METAG_NKMKLIKH	BIKNLOFK_00001	1042	TGAACCA	AGAGCCT,AGAACCT	complex,complex
						3300005529_42	BFEAEJFL_02316	1128	C	C	Ambiguous							TARA_SAMEA2591122_METAG_NKMKLIKH	BIKNLOFK_00001	1042	TGAACCA	AGAGCCT	complex
						3300005529_42	BFEAEJFL_02316	1129	C	G	Nonsynonymous							TARA_SAMEA2591122_METAG_NKMKLIKH	BIKNLOFK_00001	1042	TGAACCA	AGAGCCT	complex
						3300005529_42	BFEAEJFL_02316	1136	TCCGTG	TCCATG	snp							TARA_SAMEA2591122_METAG_NKMKLIKH	BIKNLOFK_00001	1060	CTCATCG	TTCGTCA,TTCATCA,TTCATCT	complex,complex,complex
						3300005529_42	BFEAEJFL_02316	1147	T	C	Nonsynonymous							TARA_SAMEA2591122_METAG_NKMKLIKH	BIKNLOFK_00001	1067	A	A	Nonsynonymous
						3300005529_42	BFEAEJFL_02316	1150	GTCGAT	ATCCAC,GTCCAC,GTCGAC	complex,complex,snp							TARA_SAMEA2591122_METAG_NKMKLIKH	BIKNLOFK_00001	1068	G	A	Synonymous
						3300005529_42	BFEAEJFL_02316	1177	ATTCCGTACG	GTTCTTGGTG	complex							TARA_SAMEA2591122_METAG_NKMKLIKH	BIKNLOFK_00001	1075	T	A	Ambiguous
						3300005529_42	BFEAEJFL_02316	1207	A	G	Nonsynonymous							TARA_SAMEA2591122_METAG_NKMKLIKH	BIKNLOFK_00001	1076	A	A	Ambiguous
						3300005529_42	BFEAEJFL_02316	1208	A	A	Ambiguous							TARA_SAMEA2591122_METAG_NKMKLIKH	BIKNLOFK_00001	1077	C	C	Ambiguous
						3300005529_42	BFEAEJFL_02316	1209	G	T	Nonsynonymous							TARA_SAMEA2591122_METAG_NKMKLIKH	BIKNLOFK_00001	1078	A	G	Ambiguous
						3300005529_42	BFEAEJFL_02316	1222	C	C	Ambiguous							TARA_SAMEA2591122_METAG_NKMKLIKH	BIKNLOFK_00001	1081	A	A	Nonsynonymous
						3300005529_42	BFEAEJFL_02316	1223	A	A	Ambiguous							TARA_SAMEA2591122_METAG_NKMKLIKH	BIKNLOFK_00001	1087	T	T	Nonsynonymous
						3300005529_42	BFEAEJFL_02316	1224	G	G	Ambiguous							TARA_SAMEA2591122_METAG_NKMKLIKH	BIKNLOFK_00001	1090	T	T	Nonsynonymous
						3300005529_42	BFEAEJFL_02316	1225	G	C	Nonsynonymous							TARA_SAMEA2591122_METAG_NKMKLIKH	BIKNLOFK_00001	1091	T	T	Ambiguous
						3300005529_42	BFEAEJFL_02316	1234	A	G	Nonsynonymous							TARA_SAMEA2591122_METAG_NKMKLIKH	BIKNLOFK_00001	1092	T	T	Ambiguous
						3300005529_42	BFEAEJFL_02316	1235	TAGGTGCGC	TAGGTGCGG	snp							TARA_SAMEA2591122_METAG_NKMKLIKH	BIKNLOFK_00001	1093	A	T	Nonsynonymous
						3300005529_42	BFEAEJFL_02316	1244	CGGTGG	CGATAG,CGATGA,CGATGC,CGATGT,CGATGG	complex,complex,complex,complex,snp							TARA_SAMEA2591122_METAG_NKMKLIKH	BIKNLOFK_00001	12	A	G	Ambiguous
						3300005529_42	BFEAEJFL_02316	1258	T	T	Nonsynonymous							TARA_SAMEA2591122_METAG_NKMKLIKH	BIKNLOFK_00001	43	C	T	Ambiguous
						3300005529_42	BFEAEJFL_02316	1276	G	G	Nonsynonymous							TARA_SAMEA2591122_METAG_NKMKLIKH	BIKNLOFK_00001	49	T	C	Ambiguous
						3300005529_42	BFEAEJFL_02316	1559	ACCGTGGAT	ACAGTCGAC,ACAGTGGAC,ACGGTGGAT,ACCGTAGAT,ACCGTCGAT,ACCGTGGAC	complex,complex,snp,snp,snp,snp							TARA_SAMEA2591122_METAG_NKMKLIKH	BIKNLOFK_00001	50	T	T	Ambiguous
						3300005529_42	BFEAEJFL_02316	1588	C	G	Nonsynonymous							TARA_SAMEA2591122_METAG_NKMKLIKH	BIKNLOFK_00001	51	T	T	Ambiguous
						3300005529_42	BFEAEJFL_02316	1589	T	T	Ambiguous							TARA_SAMEA2591122_METAG_NKMKLIKH	BIKNLOFK_00001	52	A	A	Ambiguous
						3300005529_42	BFEAEJFL_02316	1590	G	T	Synonymous							TARA_SAMEA2591122_METAG_NKMKLIKH	BIKNLOFK_00001	53	G	G	Ambiguous
						3300005529_42	BFEAEJFL_02316	1591	T	T	Ambiguous							TARA_SAMEA2591122_METAG_NKMKLIKH	BIKNLOFK_00001	58	G	G	Nonsynonymous
						3300005529_42	BFEAEJFL_02316	1594	C	C	Ambiguous							TARA_SAMEA2591122_METAG_NKMKLIKH	BIKNLOFK_00001	59	T	T	Ambiguous
						3300005529_42	BFEAEJFL_02316	1595	A	A	Ambiguous							TARA_SAMEA2591122_METAG_NKMKLIKH	BIKNLOFK_00001	60	G	G	Ambiguous
						3300005529_42	BFEAEJFL_02316	1596	A	A	Synonymous							TARA_SAMEA2591122_METAG_NKMKLIKH	BIKNLOFK_00001	61	A	G	Ambiguous
						3300005529_42	BFEAEJFL_02316	1597	C	C	Ambiguous							TARA_SAMEA2591122_METAG_NKMKLIKH	BIKNLOFK_00001	859	AAAGTCTAACATC	GAAATCAATCATT,AAAATCAATCATT	complex,complex
						3300005529_42	BFEAEJFL_02316	1643	C	C	Ambiguous							TARA_SAMEA2591122_METAG_NKMKLIKH	BIKNLOFK_00001	862	GTCTAACATC	ATCAATCATT	complex
						3300005529_42	BFEAEJFL_02316	1644	C	C	Ambiguous							TARA_SAMEA2591122_METAG_NKMKLIKH	BIKNLOFK_00001	877	A	T	Ambiguous
						3300005529_42	BFEAEJFL_02316	1645	G	G	Nonsynonymous							TARA_SAMEA2591122_METAG_NKMKLIKH	BIKNLOFK_00001	886	TAATGCAT	AAGTGCTG,AAGTGCAG	complex,complex
						3300005529_42	BFEAEJFL_02316	1648	G	G	Nonsynonymous							TARA_SAMEA2591122_METAG_NKMKLIKH	BIKNLOFK_00001	913	A	A	Nonsynonymous
						3300005529_42	BFEAEJFL_02316	1649	G	G	Nonsynonymous							TARA_SAMEA2591122_METAG_NKMKLIKH	BIKNLOFK_00001	919	T	A	Nonsynonymous
						3300005529_42	BFEAEJFL_02316	1650	A	A	Synonymous							TARA_SAMEA2591122_METAG_NKMKLIKH	BIKNLOFK_00001	920	G	G	Ambiguous
						3300005529_42	BFEAEJFL_02316	1657	CTTCTTT	CCGCTTC,TTTCTTC,CTTTTTC,GCGCTTC,GCGCTTT,CTTCCGT,TTTCTTT,CTTCTTC	complex,complex,complex,complex,mnp,mnp,snp,snp							TARA_SAMEA2591122_METAG_NKMKLIKH	BIKNLOFK_00001	921	T	T	Ambiguous
						3300005529_42	BFEAEJFL_02316	1677	ATTCGCTT	TCTCGCTC	complex							TARA_SAMEA2591122_METAG_NKMKLIKH	BIKNLOFK_00001	922	A	T	Nonsynonymous
						3300005529_42	BFEAEJFL_02316	1711	A	G	Nonsynonymous							TARA_SAMEA2591122_METAG_NKMKLIKH	BIKNLOFK_00001	934	T	T	Nonsynonymous
						3300005529_42	BFEAEJFL_02316	1712	A	A	Ambiguous							TARA_SAMEA2591122_METAG_NKMKLIKH	BIKNLOFK_00001	935	A	A	Ambiguous
						3300005529_42	BFEAEJFL_02316	1713	T	T	Ambiguous							TARA_SAMEA2591122_METAG_NKMKLIKH	BIKNLOFK_00001	936	C	C	Ambiguous
						3300005529_42	BFEAEJFL_02316	1714	G	G	Ambiguous							TARA_SAMEA2591122_METAG_NKMKLIKH	BIKNLOFK_00001	937	T	T	Nonsynonymous
						3300005529_42	BFEAEJFL_02316	1744	T	T	Ambiguous							TARA_SAMEA2591122_METAG_NKMKLIKH	BIKNLOFK_00001	945	G	A	NA
						3300005529_42	BFEAEJFL_02316	1745	T	T	Ambiguous							TARA_SAMEA2591122_METAG_NKMKLIKH	BIKNLOFK_00001	952	A	A	Nonsynonymous
						3300005529_42	BFEAEJFL_02316	1746	T	T	Ambiguous							TARA_SAMEA2591122_METAG_NKMKLIKH	BIKNLOFK_00001	953	T	T	Ambiguous
						3300005529_42	BFEAEJFL_02316	1747	C	T	Synonymous							TARA_SAMEA2591122_METAG_NKMKLIKH	BIKNLOFK_00001	954	C	C	Ambiguous
						3300005529_42	BFEAEJFL_02316	1754	T	T	Nonsynonymous							TARA_SAMEA2591122_METAG_NKMKLIKH	BIKNLOFK_00001	955	T	A	Nonsynonymous
						3300005529_42	BFEAEJFL_02316	1755	T	T	Synonymous							TARA_SAMEA2591122_METAG_NKMKLIKH	BIKNLOFK_00001	961	TAAATAG	AAGGTAA	complex
						3300005529_42	BFEAEJFL_02316	1756	T	T	Nonsynonymous							TARA_SAMEA2591122_METAG_NKMKLIKH	BIKNLOFK_00001	961	TAAATAG	AAGGTAA	complex
						3300005529_42	BFEAEJFL_02316	1798	G	A	Nonsynonymous							TARA_SAMEA2591122_METAG_NKMKLIKH	BIKNLOFK_00001	961	TAAATAG	AAGGTAA,GAGGTAA,TAAGTAA	complex,complex,complex
						3300005529_42	BFEAEJFL_02316	1799	T	T	Ambiguous							TARA_SAMEA2591122_METAG_NKMKLIKH	BIKNLOFK_00001	961	TAAATAG	AAGGTAA,GAGGTAA,TAAGTAA	complex,complex,complex
						3300005529_42	BFEAEJFL_02316	1800	T	T	Ambiguous							TARA_SAMEA2591122_METAG_NKMKLIKH	BIKNLOFK_00001	979	TGCGTGG	CGCATGA,AGCGTGG	complex,snp
						3300005529_42	BFEAEJFL_02316	1801	G	G	Ambiguous							TARA_SAMEA2591122_METAG_NKMKLIKH	BIKNLOFK_00001	979	TGCGTGG	CGCATGA,AGCGTGG	complex,snp
						3300005529_42	BFEAEJFL_02316	1807	C	C	Nonsynonymous							TARA_SAMEA2591122_METAG_NKMKLIKH	BIKNLOFK_00001	979	TGCGTGG	CGCATGA,GGCATGA,AGCGTGG	complex,complex,snp
						3300005529_42	BFEAEJFL_02316	1808	T	T	Ambiguous							TARA_SAMEA2591122_METAG_NKMKLIKH	BIKNLOFK_00001	979	TGCGTGG	CGCATGA,GGCATGA,AGCGTGG	complex,complex,snp
						3300005529_42	BFEAEJFL_02316	1809	C	C	Ambiguous							TARA_SAMEA2591122_METAG_NKMKLIKH	BIKNLOFK_00001	991	CTCTGGA	TTCAGGG,TTCCGGG,TTCTGGG,TTCTGGA,CTCAGGA	complex,complex,complex,snp,snp
						3300005529_42	BFEAEJFL_02316	1810	G	G	Nonsynonymous							TARA_SAMEA2591122_METAG_NKMKLIKH	BIKNLOFK_00001	991	CTCTGGA	TTCAGGG,TTCCGGG,TTCTGGG,TTCTGGA,CTCAGGA	complex,complex,complex,snp,snp
						3300005529_42	BFEAEJFL_02316	1811	A	A	Ambiguous							TARA_SAMEA2591122_METAG_NKMKLIKH	BIKNLOFK_00001	991	CTCTGGA	TTCCGGG,TTCTGGG,TTCTGGA,CTCAGGA	complex,complex,snp,snp
						3300005529_42	BFEAEJFL_02316	1812	T	T	Ambiguous							TARA_SAMEA2591122_METAG_NKMKLIKH	BIKNLOFK_00001	991	CTCTGGA	TTCCGGG,TTCTGGG,TTCTGGA,CTCAGGA	complex,complex,snp,snp
						3300005529_42	BFEAEJFL_02316	1813	T	C	Nonsynonymous							TARA_SAMEA2591122_METAG_NKMKLIKH	BIKNLOFK_00056	226	G	G	Nonsynonymous
						3300005529_42	BFEAEJFL_02316	1843	C	C	Nonsynonymous							TARA_SAMEA2591122_METAG_NKMKLIKH	BIKNLOFK_00056	624	T	C	Synonymous
						3300005529_42	BFEAEJFL_02316	1844	A	A	Ambiguous							TARA_SAMEA2591122_METAG_NKMKLIKH	BIKNLOFK_00056	642	C	C	Synonymous
						3300005529_42	BFEAEJFL_02316	1845	A	G	Synonymous							TARA_SAMEA2591122_METAG_NKMKLIKH	BIKNLOFK_00105	33	T	T	Synonymous
						3300005529_42	BFEAEJFL_02316	1846	G	C	Nonsynonymous							TARA_SAMEA2591122_METAG_NKMKLIKH	BIKNLOFK_00105	34	G	G	Ambiguous
						3300005529_42	BFEAEJFL_02316	2278	GCGATCTCC	CTTATCCCC,CTTGTCGGA,GCGATTTCC,GCGATCGCC	complex,complex,snp,snp							TARA_SAMEA2591122_METAG_NKMKLIKH	BIKNLOFK_00105	35	G	G	Ambiguous
						3300005529_42	BFEAEJFL_02316	2290	CAGGGCT	AAGCGCC,CATTGCT,CAGCGCT	complex,mnp,snp							TARA_SAMEA2591122_METAG_NKMKLIKH	BIKNLOFK_00105	36	T	A	Synonymous
						3300005529_42	BFEAEJFL_02316	2299	T	T	Nonsynonymous							TARA_SAMEA2591122_METAG_NKMKLIKH	BIKNLOFK_00105	42	A	T	Synonymous
						3300005529_42	BFEAEJFL_02316	2300	T	T	Ambiguous							TARA_SAMEA2591122_METAG_NKMKLIKH	BIKNLOFK_00105	476	A	A	Ambiguous
						3300005529_42	BFEAEJFL_02316	2301	C	C	Ambiguous							TARA_SAMEA2591122_METAG_NKMKLIKH	BIKNLOFK_00105	477	A	G	Synonymous
						3300005529_42	BFEAEJFL_02316	2302	A	A	Nonsynonymous							TARA_SAMEA2591122_METAG_NKMKLIKH	BIKNLOFK_00105	478	A	A	Nonsynonymous
						3300005529_42	BFEAEJFL_02316	448	GAAATGA	CAAAAGC	complex							TARA_SAMEA2591122_METAG_NKMKLIKH	BIKNLOFK_00125	292	G	G	Nonsynonymous
						3300005529_42	BFEAEJFL_02317	121	ATCCTCCAG	GTCTTCGAC,GTCTTCGAG,ATCTTCGAG,ATCTTCCAG	complex,complex,complex,snp							TARA_SAMEA2591122_METAG_NKMKLIKH	BIKNLOFK_00153	987	C	C	Synonymous
						3300005529_42	BFEAEJFL_02317	136	CCGCAGC	GCGTAGA,GCGGAGC,GCGCAAC,GCGCAGA,GCGCAGG	complex,complex,complex,complex,complex							TARA_SAMEA2591122_METAG_NKMKLIKH	BIKNLOFK_00162	1083	C	T	Ambiguous
						3300005529_42	BFEAEJFL_02317	172	C	C	Nonsynonymous							TARA_SAMEA2591122_METAG_NKMKLIKH	BIKNLOFK_00162	1207	A	G	Ambiguous
						3300005529_42	BFEAEJFL_02317	205	G	G	Nonsynonymous							TARA_SAMEA2591122_METAG_NKMKLIKH	BIKNLOFK_00162	580	A	A	Nonsynonymous
						3300005529_42	BFEAEJFL_02317	213	G	A	Ambiguous							TARA_SAMEA2591122_METAG_NKMKLIKH	BIKNLOFK_00162	589	C	T	Ambiguous
						3300005529_42	BFEAEJFL_02317	214	C	C	Nonsynonymous							TARA_SAMEA2591122_METAG_NKMKLIKH	BIKNLOFK_00162	595	T	C	Nonsynonymous
						3300005529_42	BFEAEJFL_02317	215	C	C	Ambiguous							TARA_SAMEA2591122_METAG_NKMKLIKH	BIKNLOFK_00162	596	G	G	Ambiguous
						3300005529_42	BFEAEJFL_02317	216	G	G	Synonymous							TARA_SAMEA2591122_METAG_NKMKLIKH	BIKNLOFK_00162	597	G	G	Ambiguous
						3300005529_42	BFEAEJFL_02317	217	T	T	Nonsynonymous							TARA_SAMEA2591122_METAG_NKMKLIKH	BIKNLOFK_00162	598	A	G	Nonsynonymous
						3300005529_42	BFEAEJFL_02317	218	ACGTTC	ACATTT,ACATTC	complex,snp							TARA_SAMEA2591122_METAG_NKMKLIKH	BIKNLOFK_00162	610	C	T	Ambiguous
						3300005529_42	BFEAEJFL_02317	244	A	A	Nonsynonymous							TARA_SAMEA2591122_METAG_NKMKLIKH	BIKNLOFK_00162	631	CGCCGTAA	GTTTGTAT	complex
						3300005529_42	BFEAEJFL_02317	245	T	T	Ambiguous							TARA_SAMEA2591122_METAG_NKMKLIKH	BIKNLOFK_00162	643	G	C	Nonsynonymous
						3300005529_42	BFEAEJFL_02317	246	A	A	Ambiguous							TARA_SAMEA2591122_METAG_NKMKLIKH	BIKNLOFK_00162	649	GAAGGTG	AAACGTA,AAACGTG	complex,complex
						3300005529_42	BFEAEJFL_02317	247	C	C	Synonymous							TARA_SAMEA2591122_METAG_NKMKLIKH	BIKNLOFK_00241	207	C	T	Ambiguous
						3300005529_42	BFEAEJFL_02317	795	T	T	Synonymous							TARA_SAMEA2591122_METAG_NKMKLIKH	BIKNLOFK_00241	24	A	T	Ambiguous
						3300005529_42	BFEAEJFL_02317	802	T	T	Nonsynonymous							TARA_SAMEA2591122_METAG_NKMKLIKH	BIKNLOFK_00241	276	A	A	Synonymous
						3300005529_42	BFEAEJFL_02317	817	C	C	Nonsynonymous							TARA_SAMEA2591122_METAG_NKMKLIKH	BIKNLOFK_00241	282	A	C	Ambiguous
						3300005529_42	BFEAEJFL_02317	823	GCCCGCCTCGGTCAGC	GTTTGCCTCGGTCAGT,CCCGGCTTCCGTGAGG,CCCGGCTTCGGTGAGG,GCCGGCTTCGGTCAGC,GCCCGCTTCCGTCAGA,GCCCGCCTCGGTGAGC	complex,complex,complex,complex,complex,snp							TARA_SAMEA2591122_METAG_NKMKLIKH	BIKNLOFK_00241	389	C	T	Ambiguous
						3300005529_42	BFEAEJFL_02317	853	AATCGCG	GATTGCA,GATGGCG,AATGGCA,GATCGCG	complex,complex,complex,snp							TARA_SAMEA2591122_METAG_NKMKLIKH	BIKNLOFK_00241	390	T	T	Ambiguous
						3300005529_42	BFEAEJFL_02317	862	CGGAACG	GGGTACA,GGGAACG	complex,snp							TARA_SAMEA2591122_METAG_NKMKLIKH	BIKNLOFK_00241	391	G	G	Nonsynonymous
						3300005529_42	BFEAEJFL_02317	871	CAGAATCCG	GAGCATCTT,CAGCATGCG,CAGCATCTT	complex,complex,complex							TARA_SAMEA2591122_METAG_NKMKLIKH	BIKNLOFK_00241	415	G	A	Ambiguous
						3300005529_42	BFEAEJFL_02317	880	G	G	Nonsynonymous							TARA_SAMEA2591122_METAG_NKMKLIKH	BIKNLOFK_00241	4	C	C	Nonsynonymous
						3300005529_42	BFEAEJFL_02317	886	G	G	Nonsynonymous							TARA_SAMEA2591122_METAG_NKMKLIKH	BIKNLOFK_00241	5	A	A	Ambiguous
						3300005529_42	BFEAEJFL_02317	889	CTGCGCCAGAAGC	TTGAGCGAGCAGA,CTGTGCCAGCAGC,CTGCGCCAGCAGC	complex,complex,snp							TARA_SAMEA2591122_METAG_NKMKLIKH	BIKNLOFK_00241	621	C	T	Ambiguous
						3300005529_42	BFEAEJFL_02317	916	GGTGGGA	GGTGGGG	snp							TARA_SAMEA2591122_METAG_NKMKLIKH	BIKNLOFK_00241	642	A	A	Ambiguous
						3300005529_42	BFEAEJFL_02317	934	G	G	Nonsynonymous							TARA_SAMEA2591122_METAG_NKMKLIKH	BIKNLOFK_00241	643	T	T	Ambiguous
						3300005529_42	BFEAEJFL_02317	935	A	A	Ambiguous							TARA_SAMEA2591122_METAG_NKMKLIKH	BIKNLOFK_00241	644	C	C	Ambiguous
						3300005529_42	BFEAEJFL_02317	936	T	T	Ambiguous							TARA_SAMEA2591122_METAG_NKMKLIKH	BIKNLOFK_00241	645	T	T	Ambiguous
						3300005529_42	BFEAEJFL_02317	937	A	A	Nonsynonymous							TARA_SAMEA2591122_METAG_NKMKLIKH	BIKNLOFK_00241	646	A	G	Ambiguous
						3300005529_42	BFEAEJFL_02384	34	G	G	Nonsynonymous							TARA_SAMEA2591122_METAG_NKMKLIKH	BIKNLOFK_00241	6	A	A	Ambiguous
						3300005529_42	BFEAEJFL_02384	35	T	T	Ambiguous							TARA_SAMEA2591122_METAG_NKMKLIKH	BIKNLOFK_00241	78	T	C	Ambiguous
						3300005529_42	BFEAEJFL_02384	36	C	C	Ambiguous							TARA_SAMEA2591122_METAG_NKMKLIKH	BIKNLOFK_00241	7	G	A	Nonsynonymous
						3300005529_42	BFEAEJFL_02384	37	C	C	Nonsynonymous							TARA_SAMEA2591122_METAG_NKMKLIKH	BIKNLOFK_00293	172	C	T	Ambiguous
						3300005529_42	BFEAEJFL_02384	556	C	C	Nonsynonymous							TARA_SAMEA2591122_METAG_NKMKLIKH	BIKNLOFK_00293	181	A	G	Ambiguous
						3300005529_42	BFEAEJFL_02384	557	A	A	Ambiguous							TARA_SAMEA2591122_METAG_NKMKLIKH	BIKNLOFK_00372	413	G	A	Ambiguous
						3300005529_42	BFEAEJFL_02384	558	G	G	Ambiguous							TARA_SAMEA2591122_METAG_NKMKLIKH	BIKNLOFK_00376	1431	C	T	Ambiguous
						3300005529_42	BFEAEJFL_02384	559	A	A	Nonsynonymous							TARA_SAMEA2591122_METAG_NKMKLIKH	BIKNLOFK_00376	1630	C	T	Nonsynonymous
						3300005529_42	BFEAEJFL_02594	1022	A	A	Ambiguous							TARA_SAMEA2591122_METAG_NKMKLIKH	BIKNLOFK_00376	1654	G	T	Ambiguous
						3300005529_42	BFEAEJFL_02594	1023	C	C	Synonymous							TARA_SAMEA2591122_METAG_NKMKLIKH	BIKNLOFK_00376	1678	T	A	Nonsynonymous
						3300005529_42	BFEAEJFL_02594	1056	A	A	Synonymous							TARA_SAMEA2591122_METAG_NKMKLIKH	BIKNLOFK_00376	1679	A	A	Ambiguous
						3300005529_42	BFEAEJFL_02594	1057	G	G	Ambiguous							TARA_SAMEA2591122_METAG_NKMKLIKH	BIKNLOFK_00376	1680	T	T	Ambiguous
						3300005529_42	BFEAEJFL_02594	1058	G	G	Ambiguous							TARA_SAMEA2591122_METAG_NKMKLIKH	BIKNLOFK_00376	1681	A	A	Nonsynonymous
						3300005529_42	BFEAEJFL_02594	1059	G	G	Synonymous							TARA_SAMEA2591122_METAG_NKMKLIKH	BIKNLOFK_00376	1690	AGTAATT	GGACACA,TGACACA,AGTTACT	complex,complex,complex
						3300005529_42	BFEAEJFL_02594	1119	G	G	Ambiguous							TARA_SAMEA2591122_METAG_NKMKLIKH	BIKNLOFK_00376	1690	AGTAATT	GGACACA,TGACACA,AGTTACT	complex,complex,complex
						3300005529_42	BFEAEJFL_02594	1120	A	A	Ambiguous							TARA_SAMEA2591122_METAG_NKMKLIKH	BIKNLOFK_00376	1690	AGTAATT	GGACACA,TGACACA,GGTGACA,AGTTACT,AGTTACA	complex,complex,complex,complex,complex
						3300005529_42	BFEAEJFL_02594	1121	C	C	Ambiguous							TARA_SAMEA2591122_METAG_NKMKLIKH	BIKNLOFK_00376	1690	AGTAATT	GGACACA,TGACACA,GGTGACA,AGTTACT,AGTTACA	complex,complex,complex,complex,complex
						3300005529_42	BFEAEJFL_02594	1122	C	G	Synonymous							TARA_SAMEA2591122_METAG_NKMKLIKH	BIKNLOFK_00376	1705	A	G	Ambiguous
						3300005529_42	BFEAEJFL_02594	1509	C	C	Synonymous							TARA_SAMEA2591122_METAG_NKMKLIKH	BIKNLOFK_00376	1714	TTGGTAGTAGTCA	CTGATAATAATCG,TTGATAGTAATCG	complex,complex
						3300005529_42	BFEAEJFL_02594	1510	A	A	Nonsynonymous							TARA_SAMEA2591122_METAG_NKMKLIKH	BIKNLOFK_00376	1714	TTGGTAGTAGTCA	CTGATAATAATCG,TTGATAGTAATCG	complex,complex
						3300005529_42	BFEAEJFL_02594	1511	T	T	Ambiguous							TARA_SAMEA2591122_METAG_NKMKLIKH	BIKNLOFK_00376	1714	TTGGTAGTAGTCA	CTGATAATAATCG,TTGATAGTAATCG,TTGGTAGTAATCA	complex,complex,snp
						3300005529_42	BFEAEJFL_02594	1512	T	T	Ambiguous							TARA_SAMEA2591122_METAG_NKMKLIKH	BIKNLOFK_00376	1714	TTGGTAGTAGTCA	CTGATAATAATCG,TTGATAGTAATCG,TTGGTAGTAATCA	complex,complex,snp
						3300005529_42	BFEAEJFL_02594	1548	CACCTTG	TACGCTC,CACGCTC,CACCCTC,CACGCTG,CGCCTTG,CAACTTG	complex,complex,complex,mnp,snp,snp							TARA_SAMEA2591122_METAG_NKMKLIKH	BIKNLOFK_00376	1741	A	G	Ambiguous
						3300005529_42	BFEAEJFL_02594	1561	GTCGGG	GTGGGC,GTTGGC,GTGGGG,GTCGGC	complex,complex,snp,snp							TARA_SAMEA2591122_METAG_NKMKLIKH	BIKNLOFK_00376	1744	T	T	Nonsynonymous
						3300005529_42	BFEAEJFL_02594	1576	GCGGTG	GCCGTC,GCGGTC	complex,snp							TARA_SAMEA2591122_METAG_NKMKLIKH	BIKNLOFK_00376	1745	T	T	Ambiguous
						3300005529_42	BFEAEJFL_02594	1582	A	A	Ambiguous							TARA_SAMEA2591122_METAG_NKMKLIKH	BIKNLOFK_00376	1746	C	C	Ambiguous
						3300005529_42	BFEAEJFL_02594	1583	C	C	Ambiguous							TARA_SAMEA2591122_METAG_NKMKLIKH	BIKNLOFK_00376	1747	T	T	Nonsynonymous
						3300005529_42	BFEAEJFL_02594	1584	G	G	Synonymous							TARA_SAMEA2591122_METAG_NKMKLIKH	BIKNLOFK_00408	145	A	A	Nonsynonymous
						3300005529_42	BFEAEJFL_02594	1633	C	C	Ambiguous							TARA_SAMEA2591122_METAG_NKMKLIKH	BIKNLOFK_00408	226	G	T	Ambiguous
						3300005529_42	BFEAEJFL_02594	1634	A	A	Ambiguous							TARA_SAMEA2591122_METAG_NKMKLIKH	BIKNLOFK_00408	238	C	T	Ambiguous
						3300005529_42	BFEAEJFL_02594	1635	C	C	Synonymous							TARA_SAMEA2591122_METAG_NKMKLIKH	BIKNLOFK_00408	247	G	A	Ambiguous
						3300005529_42	BFEAEJFL_03031	595	C	C	Nonsynonymous							TARA_SAMEA2591122_METAG_NKMKLIKH	BIKNLOFK_00408	248	T	T	Ambiguous
						3300005529_42	BFEAEJFL_03031	596	G	G	Ambiguous							TARA_SAMEA2591122_METAG_NKMKLIKH	BIKNLOFK_00408	249	C	C	Ambiguous
						3300005529_42	BFEAEJFL_03031	597	G	G	Ambiguous							TARA_SAMEA2591122_METAG_NKMKLIKH	BIKNLOFK_00408	250	G	A	Ambiguous
						3300005529_42	BFEAEJFL_03031	598	G	G	Nonsynonymous							TARA_SAMEA2591122_METAG_NKMKLIKH	BIKNLOFK_00408	265	T	C	Ambiguous
						3300005529_42	BFEAEJFL_03151	1009	A	A	Nonsynonymous							TARA_SAMEA2591122_METAG_NKMKLIKH	BIKNLOFK_00408	266	T	T	Ambiguous
						3300005529_42	BFEAEJFL_03151	1018	G	G	Nonsynonymous							TARA_SAMEA2591122_METAG_NKMKLIKH	BIKNLOFK_00408	267	C	C	Ambiguous
						3300005529_42	BFEAEJFL_03151	872	A	A	Nonsynonymous							TARA_SAMEA2591122_METAG_NKMKLIKH	BIKNLOFK_00408	268	G	A	Nonsynonymous
						3300005529_42	BFEAEJFL_03151	873	A	A	Ambiguous							TARA_SAMEA2591122_METAG_NKMKLIKH	BIKNLOFK_00408	283	A	G	Ambiguous
						3300005529_42	BFEAEJFL_03151	874	A	A	Nonsynonymous							TARA_SAMEA2591122_METAG_NKMKLIKH	BIKNLOFK_00408	288	G	A	NA
						3300005529_42	BFEAEJFL_03151	890	G	G	Ambiguous							TARA_SAMEA2591122_METAG_NKMKLIKH	BIKNLOFK_00449	244	T	T	Nonsynonymous
						3300005529_42	BFEAEJFL_03151	891	G	G	Ambiguous							TARA_SAMEA2591122_METAG_NKMKLIKH	BIKNLOFK_00449	27	G	A	NA
						3300005529_42	BFEAEJFL_03151	892	A	A	Nonsynonymous							TARA_SAMEA2591122_METAG_NKMKLIKH	BIKNLOFK_00452	492	TGTCGAGG	GGTCTAGA,GGTCAAGG,TGTCGAGC	complex,complex,snp
						3300005529_42	BFEAEJFL_03151	910	C	C	Nonsynonymous							TARA_SAMEA2591122_METAG_NKMKLIKH	BIKNLOFK_00452	565	C	T	Ambiguous
						3300005529_42	BFEAEJFL_03151	911	T	T	Ambiguous							TARA_SAMEA2591122_METAG_NKMKLIKH	BIKNLOFK_00452	649	T	T	NA
						3300005529_42	BFEAEJFL_03151	912	T	T	Ambiguous							TARA_SAMEA2591122_METAG_NKMKLIKH	BIKNLOFK_00511	1695	A	A	NA
						3300005529_42	BFEAEJFL_03151	913	G	G	Nonsynonymous							TARA_SAMEA2591122_METAG_NKMKLIKH	BIKNLOFK_00511	1696	T	T	Ambiguous
						3300005529_42	BFEAEJFL_03151	970	C	C	Nonsynonymous							TARA_SAMEA2591122_METAG_NKMKLIKH	BIKNLOFK_00511	1697	T	T	Ambiguous
						3300005529_42	BFEAEJFL_03151	971	C	C	Ambiguous							TARA_SAMEA2591122_METAG_NKMKLIKH	BIKNLOFK_00511	1698	C	C	Ambiguous
						3300005529_42	BFEAEJFL_03151	972	C	C	Ambiguous							TARA_SAMEA2591122_METAG_NKMKLIKH	BIKNLOFK_00511	1699	T	T	Nonsynonymous
						3300005529_42	BFEAEJFL_03151	973	G	G	Nonsynonymous							TARA_SAMEA2591122_METAG_NKMKLIKH	BIKNLOFK_00511	1744	A	C	Synonymous
						3300005529_42	BFEAEJFL_03179	1189	G	G	Nonsynonymous							TARA_SAMEA2591122_METAG_NKMKLIKH	BIKNLOFK_00511	1909	A	A	Nonsynonymous
						3300005529_42	BFEAEJFL_03179	209	CTGGGT	GAGGGC,CTCGGT,CTGGGC	complex,snp,snp							TARA_SAMEA2591122_METAG_NKMKLIKH	BIKNLOFK_00511	1960	T	T	Nonsynonymous
						3300005529_42	BFEAEJFL_03179	215	TCGAGC	TCAAGA,TCCAGC,TCGAGG,TCGAGT	complex,snp,snp,snp							TARA_SAMEA2591122_METAG_NKMKLIKH	BIKNLOFK_00603	166	G	G	Nonsynonymous
						3300005529_42	BFEAEJFL_03179	241	T	T	Nonsynonymous							TARA_SAMEA2591122_METAG_NKMKLIKH	BIKNLOFK_00603	259	G	G	Nonsynonymous
						3300005529_42	BFEAEJFL_03179	268	C	G	Nonsynonymous							TARA_SAMEA2591122_METAG_NKMKLIKH	BIKNLOFK_00603	298	G	A	Ambiguous
						3300005529_42	BFEAEJFL_03179	276	G	G	Synonymous							TARA_SAMEA2591122_METAG_NKMKLIKH	BIKNLOFK_00603	316	A	T	Ambiguous
						3300005529_42	BFEAEJFL_03179	289	CTCGACGAACGCG	TTCCACATACGCG,TTCCACGTAGGCA,TTCCACGTAAGCG,TTCCACGTAGGCG,TTCGACATACGCG,TTCGACGTACGCG	complex,complex,complex,complex,complex,complex							TARA_SAMEA2591122_METAG_NKMKLIKH	BIKNLOFK_00603	317	A	A	Ambiguous
						3300005529_42	BFEAEJFL_03179	307	G	C	Nonsynonymous							TARA_SAMEA2591122_METAG_NKMKLIKH	BIKNLOFK_00603	318	C	C	Ambiguous
						3300005529_42	BFEAEJFL_03179	308	A	A	Ambiguous							TARA_SAMEA2591122_METAG_NKMKLIKH	BIKNLOFK_00603	319	A	G	Ambiguous
						3300005529_42	BFEAEJFL_03179	309	T	T	Ambiguous							TARA_SAMEA2591122_METAG_NKMKLIKH	BIKNLOFK_00603	348	G	G	NA
						3300005529_42	BFEAEJFL_03179	310	A	G	Ambiguous							TARA_SAMEA2591122_METAG_NKMKLIKH	BIKNLOFK_00603	37	T	T	Nonsynonymous
						3300005529_42	BFEAEJFL_03179	313	CAGATTGTT	CAGGTTGTT	snp							TARA_SAMEA2591122_METAG_NKMKLIKH	BIKNLOFK_00603	514	G	A	Nonsynonymous
						3300005529_42	BFEAEJFL_03179	322	CGGCAGG	CGGGAGA,CGGGAGC,CGGCAAC,GGGCAGG,CGGCAAG,CGGCAGC	complex,complex,mnp,snp,snp,snp							TARA_SAMEA2591122_METAG_NKMKLIKH	BIKNLOFK_00603	67	T	T	Nonsynonymous
						3300005529_42	BFEAEJFL_03179	339	T	C	Synonymous							TARA_SAMEA2591122_METAG_NKMKLIKH	BIKNLOFK_00603	90	T	T	Nonsynonymous
						3300005529_42	BFEAEJFL_03179	340	C	C	Nonsynonymous							TARA_SAMEA2591122_METAG_NKMKLIKH	BIKNLOFK_00726	369	G	A	Synonymous
						3300005529_42	BFEAEJFL_03179	341	G	G	Ambiguous							TARA_SAMEA2591122_METAG_NKMKLIKH	BIKNLOFK_00726	379	T	C	Synonymous
						3300005529_42	BFEAEJFL_03179	342	A	A	Synonymous							TARA_SAMEA2591122_METAG_NKMKLIKH	BIKNLOFK_00726	387	C	T	Synonymous
						3300005529_42	BFEAEJFL_03179	343	G	G	Nonsynonymous							TARA_SAMEA2591122_METAG_NKMKLIKH	BIKNLOFK_00726	441	A	A	Synonymous
						3300005529_42	BFEAEJFL_04181	1153	CAGGAC	GAGCTG,AAGGAG,TAGGAT,CAGCAG,GAGGAC	complex,complex,complex,complex,snp							TARA_SAMEA2591122_METAG_NKMKLIKH	BIKNLOFK_00726	549	T	A	Synonymous
						3300005529_42	BFEAEJFL_04181	1174	T	T	Nonsynonymous							TARA_SAMEA2591122_METAG_NKMKLIKH	BIKNLOFK_00726	624	A	A	Synonymous
						3300005529_42	BFEAEJFL_04181	1175	T	T	Ambiguous							TARA_SAMEA2591122_METAG_NKMKLIKH	BIKNLOFK_00739	110	AATCAGAT	TGTCTGAA	complex
						3300005529_42	BFEAEJFL_04181	1176	T	T	Synonymous							TARA_SAMEA2591122_METAG_NKMKLIKH	BIKNLOFK_00739	11	G	A	Ambiguous
						3300005529_42	BFEAEJFL_04181	1252	A	A	Nonsynonymous							TARA_SAMEA2591122_METAG_NKMKLIKH	BIKNLOFK_00739	123	TTTTAAG	CTTTAAG	snp
						3300005529_42	BFEAEJFL_04181	1264	G	G	Nonsynonymous							TARA_SAMEA2591122_METAG_NKMKLIKH	BIKNLOFK_00739	132	T	G	Synonymous
						3300005529_42	BFEAEJFL_04181	1265	C	C	Nonsynonymous							TARA_SAMEA2591122_METAG_NKMKLIKH	BIKNLOFK_00739	162	AGTAGAGTCC	GGTTGAGTCC	complex
						3300005529_42	BFEAEJFL_04181	1266	T	T	Ambiguous							TARA_SAMEA2591122_METAG_NKMKLIKH	BIKNLOFK_00739	183	T	G	Ambiguous
						3300005529_42	BFEAEJFL_04181	1444	T	T	Nonsynonymous							TARA_SAMEA2591122_METAG_NKMKLIKH	BIKNLOFK_00739	184	G	G	Ambiguous
						3300005529_42	BFEAEJFL_04181	1450	G	G	Nonsynonymous							TARA_SAMEA2591122_METAG_NKMKLIKH	BIKNLOFK_00739	185	A	A	Ambiguous
						3300005529_42	BFEAEJFL_04181	1451	C	C	Ambiguous							TARA_SAMEA2591122_METAG_NKMKLIKH	BIKNLOFK_00739	186	T	C	Ambiguous
						3300005529_42	BFEAEJFL_04181	1452	G	G	Ambiguous							TARA_SAMEA2591122_METAG_NKMKLIKH	BIKNLOFK_00739	198	A	T	Ambiguous
						3300005529_42	BFEAEJFL_04181	1453	C	C	Nonsynonymous							TARA_SAMEA2591122_METAG_NKMKLIKH	BIKNLOFK_00739	199	G	G	Ambiguous
						3300005529_42	BFEAEJFL_04181	1496	GGCGGT	GGAGGC,GGTGGT,GGCGGC	complex,snp,snp							TARA_SAMEA2591122_METAG_NKMKLIKH	BIKNLOFK_00739	200	T	T	Ambiguous
						3300005529_42	BFEAEJFL_04181	1541	T	T	Ambiguous							TARA_SAMEA2591122_METAG_NKMKLIKH	BIKNLOFK_00739	201	A	A	Ambiguous
						3300005529_42	BFEAEJFL_04181	1542	C	C	Ambiguous							TARA_SAMEA2591122_METAG_NKMKLIKH	BIKNLOFK_00739	202	A	T	Ambiguous
						3300005529_42	BFEAEJFL_04181	1543	T	T	Nonsynonymous							TARA_SAMEA2591122_METAG_NKMKLIKH	BIKNLOFK_00739	42	A	C	Ambiguous
						3300005529_42	BFEAEJFL_04181	1552	GGACTTC	GGACTTG	snp							TARA_SAMEA2591122_METAG_NKMKLIKH	BIKNLOFK_00739	57	T	T	Synonymous
						3300005529_42	BFEAEJFL_04181	1594	G	G	Nonsynonymous							TARA_SAMEA2591122_METAG_NKMKLIKH	BIKNLOFK_00739	80	A	C	Ambiguous
						3300005529_42	BFEAEJFL_04181	1595	A	A	Ambiguous							TARA_SAMEA2591122_METAG_NKMKLIKH	BIKNLOFK_00739	81	C	G	Ambiguous
						3300005529_42	BFEAEJFL_04181	1596	T	T	Ambiguous							TARA_SAMEA2591122_METAG_NKMKLIKH	BIKNLOFK_00739	82	G	G	Ambiguous
						3300005529_42	BFEAEJFL_04181	1597	T	T	Nonsynonymous							TARA_SAMEA2591122_METAG_NKMKLIKH	BIKNLOFK_00739	83	A	A	Ambiguous
						3300005529_42	BFEAEJFL_04181	1640	AGCGAGCCC	AGCGAGCCT	snp							TARA_SAMEA2591122_METAG_NKMKLIKH	BIKNLOFK_00739	84	C	C	Ambiguous
						3300005529_42	BFEAEJFL_04181	1649	T	T	Ambiguous							TARA_SAMEA2591122_METAG_NKMKLIKH	BIKNLOFK_00739	93	T	A	Ambiguous
						3300005529_42	BFEAEJFL_04181	1650	C	C	Ambiguous							TARA_SAMEA2591122_METAG_NKMKLIKH	BIKNLOFK_00828	427	A	A	Nonsynonymous
						3300005529_42	BFEAEJFL_04181	1651	C	C	Nonsynonymous							TARA_SAMEA2591122_METAG_NKMKLIKH	BIKNLOFK_00845	606	C	T	Ambiguous
						3300005529_42	BFEAEJFL_04181	1682	T	T	Ambiguous							TARA_SAMEA2591122_METAG_NKMKLIKH	BIKNLOFK_00845	696	T	A	Ambiguous
						3300005529_42	BFEAEJFL_04181	1683	C	C	Ambiguous							TARA_SAMEA2591122_METAG_NKMKLIKH	BIKNLOFK_00845	723	G	C	Ambiguous
						3300005529_42	BFEAEJFL_04181	1684	G	G	Nonsynonymous							TARA_SAMEA2591122_METAG_NKMKLIKH	BIKNLOFK_00851	1021	T	G	Ambiguous
						3300005529_42	BFEAEJFL_04181	1685	T	T	Ambiguous							TARA_SAMEA2591122_METAG_NKMKLIKH	BIKNLOFK_00851	1674	G	A	Ambiguous
						3300005529_42	BFEAEJFL_04181	1686	C	C	Ambiguous							TARA_SAMEA2591122_METAG_NKMKLIKH	BIKNLOFK_00851	1818	T	T	Synonymous
						3300005529_42	BFEAEJFL_04181	1687	G	G	Nonsynonymous							TARA_SAMEA2591122_METAG_NKMKLIKH	BIKNLOFK_00851	1854	A	T	Nonsynonymous
						3300005529_42	BFEAEJFL_04181	1705	CTGATG	CTGGTT	complex							TARA_SAMEA2591122_METAG_NKMKLIKH	BIKNLOFK_00851	1855	A	A	Ambiguous
						3300005529_42	BFEAEJFL_04181	1738	C	C	Nonsynonymous							TARA_SAMEA2591122_METAG_NKMKLIKH	BIKNLOFK_00851	1856	T	T	Ambiguous
						3300005529_42	BFEAEJFL_04181	1747	TTCGAAT	TTCGAAC	snp							TARA_SAMEA2591122_METAG_NKMKLIKH	BIKNLOFK_00851	1857	C	T	Synonymous
						3300005529_42	BFEAEJFL_04181	1754	T	T	Ambiguous							TARA_SAMEA2591122_METAG_NKMKLIKH	BIKNLOFK_00851	1866	G	A	Ambiguous
						3300005529_42	BFEAEJFL_04181	1755	G	G	Ambiguous							TARA_SAMEA2591122_METAG_NKMKLIKH	BIKNLOFK_00851	1884	G	T	Ambiguous
						3300005529_42	BFEAEJFL_04181	1756	G	G	Nonsynonymous							TARA_SAMEA2591122_METAG_NKMKLIKH	BIKNLOFK_00851	1885	C	C	Ambiguous
						3300005529_42	BFEAEJFL_04181	1760	C	C	Ambiguous							TARA_SAMEA2591122_METAG_NKMKLIKH	BIKNLOFK_00851	1886	C	C	Ambiguous
						3300005529_42	BFEAEJFL_04181	1761	G	G	Ambiguous							TARA_SAMEA2591122_METAG_NKMKLIKH	BIKNLOFK_00851	1887	T	A	Ambiguous
						3300005529_42	BFEAEJFL_04181	1762	G	G	Nonsynonymous							TARA_SAMEA2591122_METAG_NKMKLIKH	BIKNLOFK_00851	1907	G	A	Ambiguous
						3300005529_42	BFEAEJFL_04181	1796	AGCGCGAGAATT	AGCGCCAGGATG	complex							TARA_SAMEA2591122_METAG_NKMKLIKH	BIKNLOFK_00851	1914	T	C	Ambiguous
						3300005529_42	BFEAEJFL_04181	1816	CGACAAAAATGAC	AGCCAGGAACGAC,GGCCAGGAACGAC,GGCGAGGAACGAG,CGCCAGGAACGAC,CGCCAAGAATGGA,CGCCAAAAACGAC,CGACGACAATGAC	complex,complex,complex,complex,complex,complex,complex							TARA_SAMEA2591122_METAG_NKMKLIKH	BIKNLOFK_00851	1921	A	G	Ambiguous
						3300005529_42	BFEAEJFL_04181	1834	G	G	Nonsynonymous							TARA_SAMEA2591122_METAG_NKMKLIKH	BIKNLOFK_00851	1922	T	T	Ambiguous
						3300005529_42	BFEAEJFL_04181	568	G	G	Nonsynonymous							TARA_SAMEA2591122_METAG_NKMKLIKH	BIKNLOFK_00851	1923	T	A	Ambiguous
						3300005529_42	BFEAEJFL_04181	633	A	G	Synonymous							TARA_SAMEA2591122_METAG_NKMKLIKH	BIKNLOFK_00851	1931	G	A	Ambiguous
						3300005529_42	BFEAEJFL_04181	634	C	C	Ambiguous							TARA_SAMEA2591122_METAG_NKMKLIKH	BIKNLOFK_00851	1932	A	G	Ambiguous
						3300005529_42	BFEAEJFL_04181	635	A	A	Ambiguous							TARA_SAMEA2591122_METAG_NKMKLIKH	BIKNLOFK_00851	1941	C	T	Ambiguous
						3300005529_42	BFEAEJFL_04181	636	G	G	Ambiguous							TARA_SAMEA2591122_METAG_NKMKLIKH	BIKNLOFK_00851	1946	C	T	Ambiguous
						3300005529_42	BFEAEJFL_04181	637	G	G	Ambiguous							TARA_SAMEA2591122_METAG_NKMKLIKH	BIKNLOFK_00851	1947	T	T	Ambiguous
						3300005529_42	BFEAEJFL_04181	653	G	G	Ambiguous							TARA_SAMEA2591122_METAG_NKMKLIKH	BIKNLOFK_00851	1948	A	A	Ambiguous
						3300005529_42	BFEAEJFL_04181	654	G	G	Ambiguous							TARA_SAMEA2591122_METAG_NKMKLIKH	BIKNLOFK_00851	1949	C	C	Ambiguous
						3300005529_42	BFEAEJFL_04181	655	G	G	Nonsynonymous							TARA_SAMEA2591122_METAG_NKMKLIKH	BIKNLOFK_00851	1950	T	C	Ambiguous
						3300005529_42	BFEAEJFL_04181	669	T	T	Ambiguous							TARA_SAMEA2591122_METAG_NKMKLIKH	BIKNLOFK_00851	1969	A	G	Ambiguous
						3300005529_42	BFEAEJFL_04181	670	T	T	Ambiguous							TARA_SAMEA2591122_METAG_NKMKLIKH	BIKNLOFK_00851	1974	C	T	Ambiguous
						3300005529_42	BFEAEJFL_04181	671	T	T	Ambiguous							TARA_SAMEA2591122_METAG_NKMKLIKH	BIKNLOFK_00851	1975	A	C	Ambiguous
						3300005529_42	BFEAEJFL_04181	672	C	C	Ambiguous							TARA_SAMEA2591122_METAG_NKMKLIKH	BIKNLOFK_00851	2056	A	A	Nonsynonymous
						3300005529_42	BFEAEJFL_04181	673	A	G	Nonsynonymous							TARA_SAMEA2591122_METAG_NKMKLIKH	BIKNLOFK_00851	369	A	T	Ambiguous
						3300005529_42	BFEAEJFL_04181	674	T	T	Ambiguous							TARA_SAMEA2591122_METAG_NKMKLIKH	BIKNLOFK_00851	538	C	T	Synonymous
						3300005529_42	BFEAEJFL_04181	675	C	C	Ambiguous							TARA_SAMEA2591122_METAG_NKMKLIKH	BIKNLOFK_00851	553	G	A	Nonsynonymous
						3300005529_42	BFEAEJFL_04181	676	C	C	Nonsynonymous							TARA_SAMEA2591122_METAG_NKMKLIKH	BIKNLOFK_00851	609	A	G	Synonymous
						3300005529_42	BFEAEJFL_04181	703	C	C	Ambiguous							TARA_SAMEA2591122_METAG_NKMKLIKH	BIKNLOFK_00851	624	G	A	Synonymous
						3300005529_42	BFEAEJFL_04181	704	T	T	Ambiguous							TARA_SAMEA2591122_METAG_NKMKLIKH	BIKNLOFK_00851	675	A	G	Ambiguous
						3300005529_42	BFEAEJFL_04181	705	T	T	Ambiguous							TARA_SAMEA2591122_METAG_NKMKLIKH	BIKNLOFK_00851	861	A	G	Ambiguous
						3300005529_42	BFEAEJFL_04181	706	G	C	Nonsynonymous							TARA_SAMEA2591122_METAG_NKMKLIKH	BIKNLOFK_00851	945	T	C	Ambiguous
						3300005529_42	BFEAEJFL_04181	707	ACGCGTTCC	ACGCGCTCG	complex							TARA_SAMEA2591122_METAG_NKMKLIKH	BIKNLOFK_00851	960	T	C	Ambiguous
						3300005529_42	BFEAEJFL_04181	748	T	T	Ambiguous							TARA_SAMEA2591122_METAG_NKMKLIKH	BIKNLOFK_00868	507	T	T	Synonymous
						3300005529_42	BFEAEJFL_04181	749	C	C	Ambiguous							TARA_SAMEA2591122_METAG_NKMKLIKH	BIKNLOFK_00868	508	C	C	Ambiguous
						3300005529_42	BFEAEJFL_04181	750	C	C	Ambiguous							TARA_SAMEA2591122_METAG_NKMKLIKH	BIKNLOFK_00868	509	C	C	Ambiguous
						3300005529_42	BFEAEJFL_04181	751	G	C	Nonsynonymous							TARA_SAMEA2591122_METAG_NKMKLIKH	BIKNLOFK_00868	510	A	A	Synonymous
						3300005529_42	BFEAEJFL_04181	760	T	G	Nonsynonymous							TARA_SAMEA2591122_METAG_NKMKLIKH	BIKNLOFK_00868	528	C	C	Synonymous
						3300005529_42	BFEAEJFL_04181	761	C	C	Ambiguous							TARA_SAMEA2591122_METAG_NKMKLIKH	BIKNLOFK_00868	543	GTCATTGAAGGAAA	TTCTTTAAAGAAGC	complex
						3300005529_42	BFEAEJFL_04181	762	C	C	Ambiguous							TARA_SAMEA2591122_METAG_NKMKLIKH	BIKNLOFK_00868	567	A	T	Ambiguous
						3300005529_42	BFEAEJFL_04181	763	G	G	Ambiguous							TARA_SAMEA2591122_METAG_NKMKLIKH	BIKNLOFK_00868	568	G	G	Ambiguous
						3300005529_42	BFEAEJFL_04181	772	C	C	Nonsynonymous							TARA_SAMEA2591122_METAG_NKMKLIKH	BIKNLOFK_00868	569	T	T	Ambiguous
						3300005529_42	BFEAEJFL_04181	773	G	G	Nonsynonymous							TARA_SAMEA2591122_METAG_NKMKLIKH	BIKNLOFK_00868	570	A	A	Ambiguous
						3300005529_42	BFEAEJFL_04181	774	A	A	Synonymous							TARA_SAMEA2591122_METAG_NKMKLIKH	BIKNLOFK_00868	571	T	C	Ambiguous
						3300005529_42	BFEAEJFL_04181	778	C	C	Ambiguous							TARA_SAMEA2591122_METAG_NKMKLIKH	BIKNLOFK_00868	591	A	T	Ambiguous
						3300005529_42	BFEAEJFL_04181	779	G	G	Ambiguous							TARA_SAMEA2591122_METAG_NKMKLIKH	BIKNLOFK_00868	690	G	G	Synonymous
						3300005529_42	BFEAEJFL_04181	780	A	A	Ambiguous							TARA_SAMEA2591122_METAG_NKMKLIKH	BIKNLOFK_00868	699	T	A	Synonymous
						3300005529_42	BFEAEJFL_04181	781	A	G	Nonsynonymous							TARA_SAMEA2591122_METAG_NKMKLIKH	BIKNLOFK_00868	99	T	A	Synonymous
						3300005529_42	BFEAEJFL_04181	787	C	C	Nonsynonymous							TARA_SAMEA2591122_METAG_NKMKLIKH	BIKNLOFK_00887	1111	TATAACTGAC	AATTACATTT	complex
						3300005529_42	BFEAEJFL_04181	796	C	C	Nonsynonymous							TARA_SAMEA2591122_METAG_NKMKLIKH	BIKNLOFK_00887	1894	T	C	NA
						3300005529_42	BFEAEJFL_04181	797	T	T	Ambiguous							TARA_SAMEA2591122_METAG_NKMKLIKH	BIKNLOFK_00980	109	GAAAAAAATATTATTTTTG	GAAAAAAATATAATCTTTG,GAAAAAAAATATAATCTTTG	complex,complex
						3300005529_42	BFEAEJFL_04181	798	C	C	Ambiguous							TARA_SAMEA2591122_METAG_NKMKLIKH	BIKNLOFK_00980	129	T	A	Ambiguous
						3300005529_42	BFEAEJFL_04181	799	G	G	Nonsynonymous							TARA_SAMEA2591122_METAG_NKMKLIKH	BIKNLOFK_00980	148	G	G	Nonsynonymous
						3300005529_42	BFEAEJFL_04181	805	A	A	Nonsynonymous							TARA_SAMEA2591122_METAG_NKMKLIKH	BIKNLOFK_00980	149	A	T	Ambiguous
						3300005529_42	BFEAEJFL_04293	61	G	G	Nonsynonymous							TARA_SAMEA2591122_METAG_NKMKLIKH	BIKNLOFK_00980	150	G	T	Ambiguous
						3300005529_42	BFEAEJFL_04351	1492	G	G	Nonsynonymous							TARA_SAMEA2591122_METAG_NKMKLIKH	BIKNLOFK_00980	171	A	C	Synonymous
						3300005529_42	BFEAEJFL_04351	1541	TCGAGT	TCCAAT,TCCAGG,TCGTGT,TCGAGA,TCGAGC,TCGAGG	complex,complex,snp,snp,snp,snp							TARA_SAMEA2591122_METAG_NKMKLIKH	BIKNLOFK_00980	177	C	G	Nonsynonymous
						3300005529_42	BFEAEJFL_04351	1558	T	T	Nonsynonymous							TARA_SAMEA2591122_METAG_NKMKLIKH	BIKNLOFK_00980	210	A	C	Synonymous
						3300005529_42	BFEAEJFL_04351	1579	G	G	Nonsynonymous							TARA_SAMEA2591122_METAG_NKMKLIKH	BIKNLOFK_00980	27	A	A	Synonymous
						3300005529_42	BFEAEJFL_04351	1580	T	T	Ambiguous							TARA_SAMEA2591122_METAG_NKMKLIKH	BIKNLOFK_00980	303	A	C	Synonymous
						3300005529_42	BFEAEJFL_04351	1581	C	C	Ambiguous							TARA_SAMEA2591122_METAG_NKMKLIKH	BIKNLOFK_00980	32	A	C	Nonsynonymous
						3300005529_42	BFEAEJFL_04351	1582	A	A	Nonsynonymous							TARA_SAMEA2591122_METAG_NKMKLIKH	BIKNLOFK_00980	33	A	T	Synonymous
						3300005529_42	BFEAEJFL_04351	1603	G	G	Nonsynonymous							TARA_SAMEA2591122_METAG_NKMKLIKH	BIKNLOFK_00980	340	G	A	Nonsynonymous
						3300005529_42	BFEAEJFL_04351	1609	C	C	Nonsynonymous							TARA_SAMEA2591122_METAG_NKMKLIKH	BIKNLOFK_00980	350	A	T	Nonsynonymous
						3300005529_42	BFEAEJFL_04351	1621	C	C	Nonsynonymous							TARA_SAMEA2591122_METAG_NKMKLIKH	BIKNLOFK_00980	366	A	T	Synonymous
						3300005529_42	BFEAEJFL_04351	1646	G	G	Ambiguous							TARA_SAMEA2591122_METAG_NKMKLIKH	BIKNLOFK_00980	372	TGGCGTG	GGGAGTA	complex
						3300005529_42	BFEAEJFL_04351	1647	C	C	Ambiguous							TARA_SAMEA2591122_METAG_NKMKLIKH	BIKNLOFK_00980	372	TGGCGTG	GGGAGTA	complex
						3300005529_42	BFEAEJFL_04351	1648	A	A	Nonsynonymous							TARA_SAMEA2591122_METAG_NKMKLIKH	BIKNLOFK_00980	372	TGGCGTG	GGGAGTA,GAGAGTA	complex,complex
						3300005529_42	BFEAEJFL_04351	1687	A	A	Nonsynonymous							TARA_SAMEA2591122_METAG_NKMKLIKH	BIKNLOFK_00980	372	TGGCGTG	GGGAGTA,GAGAGTA	complex,complex
						3300005529_43	LIONANEO_01750	42	G	G	Synonymous							TARA_SAMEA2591122_METAG_NKMKLIKH	BIKNLOFK_00980	401	A	G	Nonsynonymous
						3300005529_43	LIONANEO_01750	43	C	C	Ambiguous							TARA_SAMEA2591122_METAG_NKMKLIKH	BIKNLOFK_00980	411	T	A	Nonsynonymous
						3300005529_43	LIONANEO_01750	44	G	G	Ambiguous							TARA_SAMEA2591122_METAG_NKMKLIKH	BIKNLOFK_00980	426	T	C	Synonymous
						3300005529_43	LIONANEO_01750	45	C	C	Ambiguous							TARA_SAMEA2591122_METAG_NKMKLIKH	BIKNLOFK_00980	441	A	T	Synonymous
						3300005529_43	LIONANEO_01750	46	C	C	Nonsynonymous							TARA_SAMEA2591122_METAG_NKMKLIKH	BIKNLOFK_00980	453	A	C	Ambiguous
						3300005529_43	LIONANEO_01750	99	G	G	Nonsynonymous							TARA_SAMEA2591122_METAG_NKMKLIKH	BIKNLOFK_00980	48	A	G	Synonymous
						3300005529_43	LIONANEO_02976	1209	A	A	Synonymous							TARA_SAMEA2591122_METAG_NKMKLIKH	BIKNLOFK_00980	495	C	T	Synonymous
						3300005529_43	LIONANEO_02976	1210	T	T	Ambiguous							TARA_SAMEA2591122_METAG_NKMKLIKH	BIKNLOFK_00980	51	AGACGGGTCC	TGATGGCTCT,AGACGGCTCT	complex,complex
						3300005529_43	LIONANEO_02976	1211	A	A	Ambiguous							TARA_SAMEA2591122_METAG_NKMKLIKH	BIKNLOFK_00980	78	T	G	Synonymous
						3300005529_43	LIONANEO_02976	1212	T	T	Synonymous							TARA_SAMEA2591122_METAG_NKMKLIKH	BIKNLOFK_00980	84	A	T	Synonymous
						3300005529_43	LIONANEO_02976	1227	C	C	Synonymous							TARA_SAMEA2591122_METAG_NKMKLIKH	BIKNLOFK_00980	85	A	G	Ambiguous
						3300005529_43	LIONANEO_02976	1228	G	G	Ambiguous							TARA_SAMEA2591122_METAG_NKMKLIKH	BIKNLOFK_00980	86	A	C	Ambiguous
						3300005529_43	LIONANEO_02976	1229	G	G	Ambiguous							TARA_SAMEA2591122_METAG_NKMKLIKH	BIKNLOFK_00980	87	T	T	Synonymous
						3300005529_43	LIONANEO_02976	1230	G	G	Synonymous							TARA_SAMEA2591122_METAG_NKMKLIKH	BIKNLOFK_00980	96	A	C	Synonymous
						3300005529_43	LIONANEO_03227	172	A	C	Nonsynonymous							TARA_SAMEA2591122_METAG_NKMKLIKH	BIKNLOFK_00980	97	G	A	Ambiguous
						3300005529_43	LIONANEO_03227	277	C	A	Nonsynonymous							TARA_SAMEA2591122_METAG_NKMKLIKH	BIKNLOFK_00980	98	A	C	Ambiguous
						3300005529_43	LIONANEO_03227	862	C	T	Nonsynonymous							TARA_SAMEA2591122_METAG_NKMKLIKH	BIKNLOFK_00980	99	A	A	Synonymous
						3300005529_43	LIONANEO_03227	941	T	T	Nonsynonymous							TARA_SAMEA2619779_METAG_DEIPIGFH	IGPGKKGN_00463	880	ATCGCCTTCCTC	GTCCCCCTCATT	complex
						3300005529_43	LIONANEO_03456	324	A	A	Synonymous							TARA_SAMEA2619779_METAG_DEIPIGFH	IGPGKKGN_00463	901	A	A	Nonsynonymous
						3300005529_43	LIONANEO_03456	325	G	G	Ambiguous							TARA_SAMEA2619779_METAG_DEIPIGFH	IGPGKKGN_00463	907	GTTGTCGAGG	TGCGTTGAGT	complex
						3300005529_43	LIONANEO_03456	326	C	C	Ambiguous							TARA_SAMEA2619779_METAG_DEIPIGFH	IGPGKKGN_00463	943	G	G	Nonsynonymous
						3300005529_43	LIONANEO_03456	327	G	G	Synonymous							TARA_SAMEA2619779_METAG_DEIPIGFH	IGPGKKGN_01488	1182	C	C	Synonymous
						3300005529_43	LIONANEO_03456	345	C	C	Synonymous							TARA_SAMEA2619779_METAG_DEIPIGFH	IGPGKKGN_01488	1191	CCGGCTG	GCGTCTC	complex
						3300005529_43	LIONANEO_03456	346	T	T	Ambiguous							TARA_SAMEA2619779_METAG_DEIPIGFH	IGPGKKGN_01488	1206	C	C	Synonymous
						3300005529_43	LIONANEO_03456	347	C	C	Ambiguous							TARA_SAMEA2619779_METAG_DEIPIGFH	IGPGKKGN_01488	1212	C	C	Synonymous
						3300005529_43	LIONANEO_03456	348	G	G	Synonymous							TARA_SAMEA2619779_METAG_DEIPIGFH	IGPGKKGN_01488	1224	GAATCGTGGC	CAACCGCGGG	complex
						3300005529_43	LIONANEO_03456	360	G	G	Synonymous							TARA_SAMEA2619779_METAG_DEIPIGFH	IGPGKKGN_01488	1245	T	C	Synonymous
						3300005529_43	LIONANEO_03456	369	A	A	Synonymous							TARA_SAMEA2619779_METAG_DEIPIGFH	IGPGKKGN_01488	1246	G	G	Ambiguous
						3300005529_43	LIONANEO_03456	370	A	A	Ambiguous							TARA_SAMEA2619779_METAG_DEIPIGFH	IGPGKKGN_01488	1247	A	A	Ambiguous
						3300005529_43	LIONANEO_03456	371	A	A	Nonsynonymous							TARA_SAMEA2619779_METAG_DEIPIGFH	IGPGKKGN_01488	1248	C	T	Synonymous
						3300005529_43	LIONANEO_03456	372	G	G	Ambiguous							TARA_SAMEA2619779_METAG_DEIPIGFH	IGPGKKGN_01488	1249	A	G	Nonsynonymous
						3300005529_43	LIONANEO_03456	384	C	C	Nonsynonymous							TARA_SAMEA2619779_METAG_DEIPIGFH	IGPGKKGN_01488	1290	C	T	Synonymous
						3300005529_43	LIONANEO_03456	385	G	G	Ambiguous							TARA_SAMEA2619779_METAG_DEIPIGFH	IGPGKKGN_01488	1295	A	T	Nonsynonymous
						3300005529_43	LIONANEO_03456	386	A	A	Ambiguous							TARA_SAMEA2619779_METAG_DEIPIGFH	IGPGKKGN_01488	1308	G	C	Synonymous
						3300005529_43	LIONANEO_03456	387	C	C	Synonymous							TARA_SAMEA2619779_METAG_DEIPIGFH	IGPGKKGN_01488	1309	G	G	Ambiguous
						3300005529_43	LIONANEO_03456	417	T	T	Synonymous							TARA_SAMEA2619779_METAG_DEIPIGFH	IGPGKKGN_01488	1310	G	G	Ambiguous
						3300005529_43	LIONANEO_03456	426	C	C	Synonymous							TARA_SAMEA2619779_METAG_DEIPIGFH	IGPGKKGN_01488	1311	G	C	Synonymous
						3300005529_43	LIONANEO_03456	432	C	C	Synonymous							TARA_SAMEA2619779_METAG_DEIPIGFH	IGPGKKGN_01488	1326	G	C	Synonymous
						3300005529_43	LIONANEO_03904	223	C	C	Nonsynonymous							TARA_SAMEA2619779_METAG_DEIPIGFH	IGPGKKGN_01488	1335	G	C	Synonymous
						3300005529_43	LIONANEO_03904	228	G	G	Nonsynonymous							TARA_SAMEA2619779_METAG_DEIPIGFH	IGPGKKGN_01488	1344	C	T	Synonymous
						3300005529_43	LIONANEO_03904	247	GACGAGG	CACCAGC	complex							TARA_SAMEA2619779_METAG_DEIPIGFH	IGPGKKGN_01488	1345	C	C	Ambiguous
						3300005529_43	LIONANEO_03904	259	CAGGATCTGG	GAGAATTTGA	complex							TARA_SAMEA2619779_METAG_DEIPIGFH	IGPGKKGN_01488	1346	G	G	Ambiguous
						3300005529_43	LIONANEO_03904	273	G	G	Synonymous							TARA_SAMEA2619779_METAG_DEIPIGFH	IGPGKKGN_01488	1347	C	T	Synonymous
						3300005529_43	LIONANEO_03904	274	C	C	Nonsynonymous							TARA_SAMEA2619779_METAG_DEIPIGFH	IGPGKKGN_01488	1362	A	A	Synonymous
						3300005529_43	LIONANEO_03904	280	G	G	Nonsynonymous							TARA_SAMEA2619779_METAG_DEIPIGFH	IGPGKKGN_01488	1363	G	G	Ambiguous
						3300005529_43	LIONANEO_03904	281	A	A	Ambiguous							TARA_SAMEA2619779_METAG_DEIPIGFH	IGPGKKGN_01488	1364	C	C	Ambiguous
						3300005529_43	LIONANEO_03904	282	C	C	Synonymous							TARA_SAMEA2619779_METAG_DEIPIGFH	IGPGKKGN_01488	1365	G	G	Synonymous
						3300005529_43	LIONANEO_03904	283	A	A	Nonsynonymous							TARA_SAMEA2619779_METAG_DEIPIGFH	IGPGKKGN_01488	1707	GGAGATCCTGAAA	AGAAATCATCAAG,GGAGATCATCAAG	complex,complex
						3300005529_43	LIONANEO_03904	292	A	A	Nonsynonymous							TARA_SAMEA2619779_METAG_DEIPIGFH	IGPGKKGN_01488	1725	G	C	Synonymous
						3300005529_43	LIONANEO_03904	298	G	G	Nonsynonymous							TARA_SAMEA2619779_METAG_DEIPIGFH	IGPGKKGN_01488	1726	T	T	Ambiguous
						3300005529_43	LIONANEO_03904	322	A	G	Nonsynonymous							TARA_SAMEA2619779_METAG_DEIPIGFH	IGPGKKGN_01488	1727	A	A	Ambiguous
						3300005529_43	LIONANEO_03904	334	A	A	Nonsynonymous							TARA_SAMEA2619779_METAG_DEIPIGFH	IGPGKKGN_01488	1728	T	C	Synonymous
						3300005529_43	LIONANEO_03904	346	C	C	Nonsynonymous							TARA_SAMEA2619779_METAG_DEIPIGFH	IGPGKKGN_01488	1755	G	C	Synonymous
						3300005529_43	LIONANEO_03904	352	C	C	Nonsynonymous							TARA_SAMEA2619779_METAG_DEIPIGFH	IGPGKKGN_01488	1767	C	C	Synonymous
						3300005529_43	LIONANEO_03904	353	A	A	Ambiguous							TARA_SAMEA2619779_METAG_DEIPIGFH	IGPGKKGN_01488	1788	GCGTGAA	CCGCGAG	complex
						3300005529_43	LIONANEO_03904	354	A	A	Synonymous							TARA_SAMEA2619779_METAG_DEIPIGFH	IGPGKKGN_01488	1803	G	G	Synonymous
						3300005529_43	LIONANEO_03904	355	C	C	Nonsynonymous							TARA_SAMEA2619779_METAG_DEIPIGFH	IGPGKKGN_01523	1012	C	C	Nonsynonymous
						3300005529_43	LIONANEO_03904	379	C	C	Nonsynonymous							TARA_SAMEA2619779_METAG_DEIPIGFH	IGPGKKGN_01523	1018	C	C	Nonsynonymous
						3300005529_43	LIONANEO_03904	391	CGAGAGT	GGAAAGC	complex							TARA_SAMEA2619779_METAG_DEIPIGFH	IGPGKKGN_01523	1023	C	C	Synonymous
						3300005529_43	LIONANEO_03904	4153	G	G	Nonsynonymous							TARA_SAMEA2619779_METAG_DEIPIGFH	IGPGKKGN_01523	1039	A	A	Nonsynonymous
						3300005529_43	LIONANEO_03904	4159	A	A	Nonsynonymous							TARA_SAMEA2619779_METAG_DEIPIGFH	IGPGKKGN_01523	1046	TTGAAC	GCGAAG	complex
						3300005529_43	LIONANEO_03904	4177	A	A	Nonsynonymous							TARA_SAMEA2619779_METAG_DEIPIGFH	IGPGKKGN_01523	1078	C	C	Nonsynonymous
						3300005529_43	LIONANEO_03904	4178	T	T	Ambiguous							TARA_SAMEA2619779_METAG_DEIPIGFH	IGPGKKGN_01523	1079	A	A	Ambiguous
						3300005529_43	LIONANEO_03904	4179	G	G	Ambiguous							TARA_SAMEA2619779_METAG_DEIPIGFH	IGPGKKGN_01523	1080	G	G	Ambiguous
						3300005529_43	LIONANEO_03904	4180	G	G	Nonsynonymous							TARA_SAMEA2619779_METAG_DEIPIGFH	IGPGKKGN_01523	1081	C	C	Nonsynonymous
						3300005529_43	LIONANEO_03904	4189	C	C	Nonsynonymous							TARA_SAMEA2619779_METAG_DEIPIGFH	IGPGKKGN_01523	1093	C	C	Nonsynonymous
						3300005529_43	LIONANEO_03904	418	T	T	Nonsynonymous							TARA_SAMEA2619779_METAG_DEIPIGFH	IGPGKKGN_02057	1066	C	C	Nonsynonymous
						3300005529_43	LIONANEO_03904	4216	G	G	Nonsynonymous							TARA_SAMEA2619779_METAG_DEIPIGFH	IGPGKKGN_02057	1067	C	C	Ambiguous
						3300005529_43	LIONANEO_03904	4222	G	G	Nonsynonymous							TARA_SAMEA2619779_METAG_DEIPIGFH	IGPGKKGN_02057	1068	G	G	Ambiguous
						3300005529_43	LIONANEO_03904	4237	C	C	Nonsynonymous							TARA_SAMEA2619779_METAG_DEIPIGFH	IGPGKKGN_02057	1069	G	G	Nonsynonymous
						3300005529_43	LIONANEO_03904	4243	C	C	Nonsynonymous							TARA_SAMEA2619779_METAG_DEIPIGFH	IGPGKKGN_02057	1081	AATCCGCAC	GATGCGGAT	complex
						3300005529_43	LIONANEO_03904	4255	G	G	Nonsynonymous							TARA_SAMEA2619779_METAG_DEIPIGFH	IGPGKKGN_02057	1096	C	G	Nonsynonymous
						3300005529_43	LIONANEO_03904	4261	G	G	Nonsynonymous							TARA_SAMEA2619779_METAG_DEIPIGFH	IGPGKKGN_02057	1114	G	C	Nonsynonymous
						3300005529_43	LIONANEO_03904	4262	A	A	Ambiguous							TARA_SAMEA2619779_METAG_DEIPIGFH	IGPGKKGN_02057	1132	C	G	Nonsynonymous
						3300005529_43	LIONANEO_03904	4263	G	G	Synonymous							TARA_SAMEA2619779_METAG_DEIPIGFH	IGPGKKGN_02057	1159	C	C	Nonsynonymous
						3300005529_43	LIONANEO_03904	4264	C	C	Nonsynonymous							TARA_SAMEA2619779_METAG_DEIPIGFH	IGPGKKGN_02057	1327	GCCGACG	GGTGACC,CGTGACC	complex,complex
						3300005529_43	LIONANEO_03904	5403	G	G	Synonymous							TARA_SAMEA2619779_METAG_DEIPIGFH	IGPGKKGN_02057	1339	C	C	Nonsynonymous
						3300005529_43	LIONANEO_03904	5413	C	C	Nonsynonymous							TARA_SAMEA2619779_METAG_DEIPIGFH	IGPGKKGN_02057	1340	T	T	Ambiguous
						3300005529_43	LIONANEO_03904	5419	C	C	Nonsynonymous							TARA_SAMEA2619779_METAG_DEIPIGFH	IGPGKKGN_02057	1341	C	C	Ambiguous
						3300005529_43	LIONANEO_03904	5428	A	A	Nonsynonymous							TARA_SAMEA2619779_METAG_DEIPIGFH	IGPGKKGN_02057	1342	C	C	Nonsynonymous
						3300005529_43	LIONANEO_03904	5434	T	T	Nonsynonymous							TARA_SAMEA2619779_METAG_DEIPIGFH	IGPGKKGN_02057	1354	CGCCTTCGC	GGCTTTGGG	complex
						3300005529_43	LIONANEO_03904	5443	G	G	Nonsynonymous							TARA_SAMEA2619779_METAG_DEIPIGFH	IGPGKKGN_02057	1372	G	C	Nonsynonymous
						3300005529_43	LIONANEO_03904	5473	G	G	Nonsynonymous							TARA_SAMEA2619779_METAG_DEIPIGFH	IGPGKKGN_02057	1378	C	G	Nonsynonymous
						3300005529_43	LIONANEO_03904	5479	C	C	Nonsynonymous							TARA_SAMEA2619779_METAG_DEIPIGFH	IGPGKKGN_02057	1412	CTCATC	GACATT	complex
						3300005529_43	LIONANEO_03904	5491	T	T	NA							TARA_SAMEA2619779_METAG_DEIPIGFH	IGPGKKGN_02057	1429	C	G	Nonsynonymous
						3300005529_43	LIONANEO_03904	5492	G	G	NA							TARA_SAMEA2619779_METAG_DEIPIGFH	IGPGKKGN_02057	1435	A	A	Nonsynonymous
						3300005529_43	LIONANEO_03904	5493	A	A	NA							TARA_SAMEA2619779_METAG_DEIPIGFH	IGPGKKGN_02057	1441	A	A	Nonsynonymous
						3300005529_43	LIONANEO_03904	5494	G	G	Nonsynonymous							TARA_SAMEA2619779_METAG_DEIPIGFH	IGPGKKGN_02057	1442	A	A	Ambiguous
						3300005529_43	LIONANEO_03904	5500	C	C	Nonsynonymous							TARA_SAMEA2619779_METAG_DEIPIGFH	IGPGKKGN_02057	1443	T	T	Synonymous
						3300005529_43	LIONANEO_03904	5506	G	G	Nonsynonymous							TARA_SAMEA2619779_METAG_DEIPIGFH	IGPGKKGN_02057	1444	C	C	Nonsynonymous
						3300005529_43	LIONANEO_03904	5512	C	C	Nonsynonymous							TARA_SAMEA2619779_METAG_DEIPIGFH	IGPGKKGN_02057	1450	C	C	Nonsynonymous
						3300005529_43	LIONANEO_03904	5518	C	C	Nonsynonymous							TARA_SAMEA2619779_METAG_DEIPIGFH	IGPGKKGN_02057	1458	T	C	Synonymous
						3300005529_43	LIONANEO_03904	5533	G	G	Nonsynonymous							TARA_SAMEA2619779_METAG_DEIPIGFH	IGPGKKGN_02057	1459	C	G	Nonsynonymous
						3300005529_43	LIONANEO_03904	5542	G	G	Nonsynonymous							TARA_SAMEA2619779_METAG_DEIPIGFH	IGPGKKGN_02057	1486	C	C	Nonsynonymous
						3300005529_43	LIONANEO_03904	5543	G	G	Ambiguous							TARA_SAMEA2619779_METAG_DEIPIGFH	IGPGKKGN_02057	1487	A	A	Ambiguous
						3300005529_43	LIONANEO_03904	5544	C	C	Ambiguous							TARA_SAMEA2619779_METAG_DEIPIGFH	IGPGKKGN_02057	1488	C	C	Synonymous
						3300005529_43	LIONANEO_03904	5545	G	G	Nonsynonymous							TARA_SAMEA2619779_METAG_DEIPIGFH	IGPGKKGN_02057	1507	AGATTTGCCGGATCCGGTGGTG	GGACTTACCCGAGCCCGTTGTA	complex
						3300005529_43	LIONANEO_04506	109	G	G	Nonsynonymous							TARA_SAMEA2619779_METAG_DEIPIGFH	IGPGKKGN_02057	1539	G	G	Synonymous
						3300005529_43	LIONANEO_04506	121	G	G	Nonsynonymous							TARA_SAMEA2619779_METAG_DNGIFLGN	KLFFOLAI_00435	133	A	A	Nonsynonymous
						3300005529_43	LIONANEO_04506	127	G	G	Nonsynonymous							TARA_SAMEA2619779_METAG_DNGIFLGN	KLFFOLAI_00435	134	T	T	Ambiguous
						3300005529_43	LIONANEO_04506	145	T	T	Nonsynonymous							TARA_SAMEA2619779_METAG_DNGIFLGN	KLFFOLAI_00435	135	C	C	Ambiguous
						3300005529_43	LIONANEO_04506	163	G	G	Nonsynonymous							TARA_SAMEA2619779_METAG_DNGIFLGN	KLFFOLAI_00435	136	C	C	Nonsynonymous
						3300005529_43	LIONANEO_04506	34	C	C	Nonsynonymous							TARA_SAMEA2619779_METAG_DNGIFLGN	KLFFOLAI_00435	175	TTCCTCA	CTCTTCG,CTCTTCA,TTCTTCA	complex,complex,snp
						3300005529_43	LIONANEO_04506	46	A	A	Nonsynonymous							TARA_SAMEA2619779_METAG_DNGIFLGN	KLFFOLAI_00435	208	C	C	Nonsynonymous
						3300005529_43	LIONANEO_04506	65	C	T	Nonsynonymous							TARA_SAMEA2619779_METAG_DNGIFLGN	KLFFOLAI_00435	388	T	T	Nonsynonymous
						3300005529_78	HCAOPNDP_00579	2594	A	A	Nonsynonymous							TARA_SAMEA2619779_METAG_DNGIFLGN	KLFFOLAI_00435	397	T	T	Nonsynonymous
						3300005529_78	HCAOPNDP_00579	2595	C	C	Ambiguous							TARA_SAMEA2619779_METAG_DNGIFLGN	KLFFOLAI_00435	403	G	G	Nonsynonymous
						3300005529_78	HCAOPNDP_00579	2596	G	G	Ambiguous							TARA_SAMEA2619779_METAG_DNGIFLGN	KLFFOLAI_00435	454	G	G	Nonsynonymous
						3300005529_78	HCAOPNDP_00579	2597	C	C	Ambiguous							TARA_SAMEA2619779_METAG_DNGIFLGN	KLFFOLAI_00435	455	A	A	Ambiguous
						3300005529_78	HCAOPNDP_00579	2598	G	G	Synonymous							TARA_SAMEA2619779_METAG_DNGIFLGN	KLFFOLAI_00435	456	T	T	Nonsynonymous
						3300005529_78	HCAOPNDP_00579	2604	G	G	Synonymous							TARA_SAMEA2619779_METAG_DNGIFLGN	KLFFOLAI_00435	487	A	A	Nonsynonymous
						3300005529_78	HCAOPNDP_00579	2688	G	G	Synonymous							TARA_SAMEA2619779_METAG_DNGIFLGN	KLFFOLAI_00435	496	CGTACGG	AGTCCGT,GGTCCGT,GGTGCGC,CGTGCGG	complex,complex,complex,snp
						3300005529_78	HCAOPNDP_00766	642	T	T	Synonymous							TARA_SAMEA2619779_METAG_DNGIFLGN	KLFFOLAI_00435	526	A	A	Nonsynonymous
						3300005529_78	HCAOPNDP_00766	699	A	A	Synonymous							TARA_SAMEA2619779_METAG_DNGIFLGN	KLFFOLAI_00435	527	A	A	Ambiguous
						3300005529_78	HCAOPNDP_00766	744	C	C	Synonymous							TARA_SAMEA2619779_METAG_DNGIFLGN	KLFFOLAI_00435	528	T	T	Ambiguous
						3300005529_78	HCAOPNDP_00766	750	G	G	Synonymous							TARA_SAMEA2619779_METAG_DNGIFLGN	KLFFOLAI_00435	529	C	C	Nonsynonymous
						3300005529_78	HCAOPNDP_00766	753	A	A	Synonymous							TARA_SAMEA2619779_METAG_DNGIFLGN	KLFFOLAI_00435	535	A	A	Nonsynonymous
						3300005529_78	HCAOPNDP_00766	754	T	T	Ambiguous							TARA_SAMEA2619779_METAG_DNGIFLGN	KLFFOLAI_00435	548	G	G	Ambiguous
						3300005529_78	HCAOPNDP_00766	755	T	T	Ambiguous							TARA_SAMEA2619779_METAG_DNGIFLGN	KLFFOLAI_00435	549	T	T	Ambiguous
						3300005529_78	HCAOPNDP_00766	756	C	C	Synonymous							TARA_SAMEA2619779_METAG_DNGIFLGN	KLFFOLAI_00435	550	T	T	Nonsynonymous
						3300005529_78	HCAOPNDP_00766	792	T	T	Synonymous							TARA_SAMEA2619779_METAG_DNGIFLGN	KLFFOLAI_00435	551	G	G	Ambiguous
						3300005529_78	HCAOPNDP_00766	793	A	A	Ambiguous							TARA_SAMEA2619779_METAG_DNGIFLGN	KLFFOLAI_00435	552	C	C	Ambiguous
						3300005529_78	HCAOPNDP_00766	794	T	T	Ambiguous							TARA_SAMEA2619779_METAG_DNGIFLGN	KLFFOLAI_00435	553	A	A	Nonsynonymous
						3300005529_78	HCAOPNDP_00766	795	T	T	Synonymous							TARA_SAMEA2619779_METAG_DNGIFLGN	KLFFOLAI_00435	572	CCGCGA	CCACGG,CCGCGG	complex,snp
						3300005529_78	HCAOPNDP_00766	801	G	G	Synonymous							TARA_SAMEA2619779_METAG_DNGIFLGN	KLFFOLAI_00435	578	C	C	Ambiguous
						3300005529_78	HCAOPNDP_00879	1287	T	T	Synonymous							TARA_SAMEA2619779_METAG_DNGIFLGN	KLFFOLAI_00435	579	G	G	Ambiguous
						3300005529_78	HCAOPNDP_00879	1296	A	A	Synonymous							TARA_SAMEA2619779_METAG_DNGIFLGN	KLFFOLAI_00435	580	G	G	Nonsynonymous
						3300005529_78	HCAOPNDP_00879	1297	G	G	Ambiguous							TARA_SAMEA2619779_METAG_DNGIFLGN	KLFFOLAI_00435	589	TTTATCG	CTTGTCC,CTTATCC,CTTATCG,TTTATCA,TTTATCC	complex,complex,snp,snp,snp
						3300005529_78	HCAOPNDP_00879	1298	A	A	Ambiguous							TARA_SAMEA2619779_METAG_DNGIFLGN	KLFFOLAI_00435	596	A	A	Ambiguous
						3300005529_78	HCAOPNDP_00879	1299	G	G	Synonymous							TARA_SAMEA2619779_METAG_DNGIFLGN	KLFFOLAI_00435	597	C	C	Ambiguous
						3300005529_78	HCAOPNDP_00879	1333	A	A	Nonsynonymous							TARA_SAMEA2619779_METAG_DNGIFLGN	KLFFOLAI_00435	598	C	C	Nonsynonymous
						3300005529_78	HCAOPNDP_00879	1334	C	C	Nonsynonymous							TARA_SAMEA2619779_METAG_DNGIFLGN	KLFFOLAI_00435	643	T	T	Synonymous
						3300005529_78	HCAOPNDP_00879	1335	G	G	Synonymous							TARA_SAMEA2619779_METAG_DNGIFLGN	KLFFOLAI_00435	652	ACGATTT	CCGGTTG,GCGGTTG,GCGATTG	complex,complex,complex
						3300005529_78	HCAOPNDP_00879	1347	T	T	Synonymous							TARA_SAMEA2619779_METAG_DNGIFLGN	KLFFOLAI_00435	670	C	G	Nonsynonymous
						3300005529_78	HCAOPNDP_00879	1356	C	C	Synonymous							TARA_SAMEA2619779_METAG_DNGIFLGN	KLFFOLAI_00435	686	A	A	Ambiguous
						3300005529_78	HCAOPNDP_00879	1357	G	G	Ambiguous							TARA_SAMEA2619779_METAG_DNGIFLGN	KLFFOLAI_00435	687	G	G	Ambiguous
						3300005529_78	HCAOPNDP_00879	1358	G	G	Nonsynonymous							TARA_SAMEA2619779_METAG_DNGIFLGN	KLFFOLAI_00435	688	G	G	Nonsynonymous
						3300005529_78	HCAOPNDP_00879	1359	C	C	Synonymous							TARA_SAMEA2619779_METAG_DNGIFLGN	KLFFOLAI_00435	693	G	G	Synonymous
						3300005529_78	HCAOPNDP_00879	1365	C	C	Synonymous							TARA_SAMEA2619779_METAG_DNGIFLGN	KLFFOLAI_00435	694	G	G	Nonsynonymous
						3300005529_78	HCAOPNDP_00879	1376	AATTACTCGA	TGCTGCTCCC	complex							TARA_SAMEA2619779_METAG_DNGIFLGN	KLFFOLAI_00435	695	T	T	Ambiguous
						3300005529_78	HCAOPNDP_00879	1407	A	A	Synonymous							TARA_SAMEA2619779_METAG_DNGIFLGN	KLFFOLAI_00435	696	T	T	Ambiguous
						3300005529_78	HCAOPNDP_00879	1413	G	G	Synonymous							TARA_SAMEA2619779_METAG_DNGIFLGN	KLFFOLAI_00435	697	G	G	Nonsynonymous
						3300005529_78	HCAOPNDP_00879	1425	C	C	Synonymous							TARA_SAMEA2619815_METAG_MJBMGOIA	CNPCHAOE_00069	1803	C	C	Synonymous
						3300005529_78	HCAOPNDP_00879	1426	G	G	Ambiguous							TARA_SAMEA2619815_METAG_MJBMGOIA	CNPCHAOE_00076	151	A	A	Nonsynonymous
						3300005529_78	HCAOPNDP_00879	1427	G	G	Ambiguous							TARA_SAMEA2619815_METAG_MJBMGOIA	CNPCHAOE_00076	178	G	G	Nonsynonymous
						3300005529_78	HCAOPNDP_00879	1428	C	C	Synonymous							TARA_SAMEA2619815_METAG_MJBMGOIA	CNPCHAOE_00076	2112	A	A	Synonymous
						3300005529_78	HCAOPNDP_00879	1546	T	T	Ambiguous							TARA_SAMEA2619815_METAG_MJBMGOIA	CNPCHAOE_00076	2158	T	A	Nonsynonymous
						3300005529_78	HCAOPNDP_00879	1547	T	T	Ambiguous							TARA_SAMEA2619815_METAG_MJBMGOIA	CNPCHAOE_00076	493	G	A	Nonsynonymous
						3300005529_78	HCAOPNDP_00879	1548	T	T	Synonymous							TARA_SAMEA2619815_METAG_MJBMGOIA	CNPCHAOE_00138	1080	C	C	Synonymous
						3300005529_78	HCAOPNDP_00879	1561	AACGGCGCGCGCGGC	AATGGTGCCCGTGGT,AACGGCGCCCGTGGT,AACGGCGCCCGGGGC,AACGGCGCGCGGGGC,AACGGCGCCCGCGGC	complex,complex,complex,snp,snp							TARA_SAMEA2619815_METAG_MJBMGOIA	CNPCHAOE_00138	1098	A	A	Synonymous
						3300005529_78	HCAOPNDP_00879	1584	GGGCGCG	AGGCGCC,AACGGCA,AATGGCT	complex,complex,complex							TARA_SAMEA2619815_METAG_MJBMGOIA	CNPCHAOE_00138	1107	GCAGCAA	CCAACAG	complex
						3300005529_78	HCAOPNDP_00879	1591	ACGGCG	ACTGCC,ACGGCC	complex,snp							TARA_SAMEA2619815_METAG_MJBMGOIA	CNPCHAOE_00138	1125	G	A	Synonymous
						3300005529_78	HCAOPNDP_00879	1614	T	T	Synonymous							TARA_SAMEA2619815_METAG_MJBMGOIA	CNPCHAOE_00138	1126	C	C	Ambiguous
						3300005529_78	HCAOPNDP_00879	1635	A	G	Synonymous							TARA_SAMEA2619815_METAG_MJBMGOIA	CNPCHAOE_00138	1127	T	T	Ambiguous
						3300005529_78	HCAOPNDP_01218	2353	A	A	Nonsynonymous							TARA_SAMEA2619815_METAG_MJBMGOIA	CNPCHAOE_00138	1128	G	A	Synonymous
						3300005529_78	HCAOPNDP_01218	2354	T	T	Ambiguous							TARA_SAMEA2619815_METAG_MJBMGOIA	CNPCHAOE_00346	102	G	G	Synonymous
						3300005529_78	HCAOPNDP_01218	2355	G	G	Ambiguous							TARA_SAMEA2619815_METAG_MJBMGOIA	CNPCHAOE_00346	103	A	A	Ambiguous
						3300005529_78	HCAOPNDP_01218	2356	A	A	Nonsynonymous							TARA_SAMEA2619815_METAG_MJBMGOIA	CNPCHAOE_00346	104	A	A	Ambiguous
						3300005529_78	HCAOPNDP_01218	2368	A	A	Nonsynonymous							TARA_SAMEA2619815_METAG_MJBMGOIA	CNPCHAOE_00346	105	T	T	Synonymous
						3300005529_78	HCAOPNDP_01218	2377	T	T	Nonsynonymous							TARA_SAMEA2619815_METAG_MJBMGOIA	CNPCHAOE_00346	42	T	T	Synonymous
						3300005529_78	HCAOPNDP_01218	2378	T	T	Ambiguous							TARA_SAMEA2619815_METAG_MJBMGOIA	CNPCHAOE_00346	507	G	G	Synonymous
						3300005529_78	HCAOPNDP_01218	2379	T	T	Ambiguous							TARA_SAMEA2619815_METAG_MJBMGOIA	CNPCHAOE_00346	528	C	C	Synonymous
						3300005529_78	HCAOPNDP_01218	2380	T	T	Nonsynonymous							TARA_SAMEA2619815_METAG_MJBMGOIA	CNPCHAOE_00346	529	C	C	Ambiguous
						3300005529_78	HCAOPNDP_01218	2386	G	G	Nonsynonymous							TARA_SAMEA2619815_METAG_MJBMGOIA	CNPCHAOE_00346	530	G	G	Ambiguous
						3300005529_78	HCAOPNDP_01218	2397	T	T	Synonymous							TARA_SAMEA2619815_METAG_MJBMGOIA	CNPCHAOE_00346	531	T	T	Synonymous
						3300005529_78	HCAOPNDP_01218	2416	G	G	Nonsynonymous							TARA_SAMEA2619815_METAG_MJBMGOIA	CNPCHAOE_00346	549	A	A	Synonymous
						3300005529_78	HCAOPNDP_01218	2417	G	G	Ambiguous							TARA_SAMEA2619815_METAG_MJBMGOIA	CNPCHAOE_00380	111	T	T	Synonymous
						3300005529_78	HCAOPNDP_01218	2418	C	C	Ambiguous							TARA_SAMEA2619815_METAG_MJBMGOIA	CNPCHAOE_00380	112	G	G	Ambiguous
						3300005529_78	HCAOPNDP_01218	2419	A	A	Nonsynonymous							TARA_SAMEA2619815_METAG_MJBMGOIA	CNPCHAOE_00380	113	G	G	Ambiguous
						3300005529_78	HCAOPNDP_01218	2434	CTTGCCA	TTTACCT,CTTGCCC,CTTGCCT	complex,snp,snp							TARA_SAMEA2619815_METAG_MJBMGOIA	CNPCHAOE_00380	114	A	A	Synonymous
						3300005529_78	HCAOPNDP_01218	2449	A	A	Nonsynonymous							TARA_SAMEA2619815_METAG_MJBMGOIA	CNPCHAOE_00468	1581	A	A	Synonymous
						3300005529_78	HCAOPNDP_01218	2455	A	A	Nonsynonymous							TARA_SAMEA2619815_METAG_MJBMGOIA	CNPCHAOE_00468	1596	T	C	Synonymous
						3300005529_78	HCAOPNDP_01322	283	A	A	Nonsynonymous							TARA_SAMEA2619815_METAG_MJBMGOIA	CNPCHAOE_00468	1597	C	C	Ambiguous
						3300005529_78	HCAOPNDP_01322	289	A	A	Nonsynonymous							TARA_SAMEA2619815_METAG_MJBMGOIA	CNPCHAOE_00468	1598	G	G	Ambiguous
						3300005529_78	HCAOPNDP_01322	295	A	A	Nonsynonymous							TARA_SAMEA2619815_METAG_MJBMGOIA	CNPCHAOE_00468	1599	T	T	Synonymous
						3300005529_78	HCAOPNDP_01322	313	G	G	Nonsynonymous							TARA_SAMEA2619815_METAG_MJBMGOIA	CNPCHAOE_00468	1917	A	A	Synonymous
						3300005529_78	HCAOPNDP_01322	314	A	A	Ambiguous							TARA_SAMEA2619815_METAG_MJBMGOIA	CNPCHAOE_00482	436	T	T	Nonsynonymous
						3300005529_78	HCAOPNDP_01322	315	G	G	Ambiguous							TARA_SAMEA2619815_METAG_MJBMGOIA	CNPCHAOE_00656	213	T	T	Synonymous
						3300005529_78	HCAOPNDP_01322	316	C	C	Nonsynonymous							TARA_SAMEA2619815_METAG_MJBMGOIA	CNPCHAOE_00656	237	T	G	Synonymous
						3300005529_78	HCAOPNDP_01322	324	C	C	Synonymous							TARA_SAMEA2619815_METAG_MJBMGOIA	CNPCHAOE_00656	250	T	C	Synonymous
						3300005529_78	HCAOPNDP_01322	325	G	G	Nonsynonymous							TARA_SAMEA2619815_METAG_MJBMGOIA	CNPCHAOE_00656	81	A	T	Synonymous
						3300005529_78	HCAOPNDP_01322	331	A	A	Nonsynonymous							TARA_SAMEA2619815_METAG_MJBMGOIA	CNPCHAOE_00923	655	C	C	Nonsynonymous
						3300005529_78	HCAOPNDP_01322	337	C	C	Nonsynonymous							TARA_SAMEA2619815_METAG_MJBMGOIA	CNPCHAOE_00923	664	G	G	Nonsynonymous
						3300005529_78	HCAOPNDP_01322	338	G	G	Ambiguous							TARA_SAMEA2619815_METAG_MJBMGOIA	CNPCHAOE_00923	665	G	G	Ambiguous
						3300005529_78	HCAOPNDP_01322	339	C	C	Ambiguous							TARA_SAMEA2619815_METAG_MJBMGOIA	CNPCHAOE_00923	666	G	G	Ambiguous
						3300005529_78	HCAOPNDP_01322	340	G	G	Nonsynonymous							TARA_SAMEA2619815_METAG_MJBMGOIA	CNPCHAOE_00923	667	A	A	Nonsynonymous
						3300005529_78	HCAOPNDP_01322	370	T	T	Nonsynonymous							TARA_SAMEA2619815_METAG_MJBMGOIA	CNPCHAOE_00943	1516	C	C	Nonsynonymous
						3300005529_78	HCAOPNDP_01322	376	G	G	Nonsynonymous							TARA_SAMEA2619815_METAG_MJBMGOIA	CNPCHAOE_00943	1543	C	T	Nonsynonymous
						3300005529_78	HCAOPNDP_01322	382	T	T	Nonsynonymous							TARA_SAMEA2619815_METAG_MJBMGOIA	CNPCHAOE_00943	1544	T	T	Ambiguous
						3300005529_78	HCAOPNDP_01322	388	G	G	Nonsynonymous							TARA_SAMEA2619815_METAG_MJBMGOIA	CNPCHAOE_00943	1545	C	C	Ambiguous
						3300005529_78	HCAOPNDP_02266	501	A	A	Synonymous							TARA_SAMEA2619815_METAG_MJBMGOIA	CNPCHAOE_00943	1546	A	G	Nonsynonymous
						3300005529_78	HCAOPNDP_02266	523	A	A	Nonsynonymous							TARA_SAMEA2619815_METAG_MJBMGOIA	CNPCHAOE_00943	1552	A	T	Nonsynonymous
						3300005529_78	HCAOPNDP_02266	532	C	C	Nonsynonymous							TARA_SAMEA2619815_METAG_MJBMGOIA	CNPCHAOE_00943	1585	G	A	Nonsynonymous
						3300005529_78	HCAOPNDP_02266	544	G	G	Nonsynonymous							TARA_SAMEA2619815_METAG_MJBMGOIA	CNPCHAOE_00943	1873	A	A	Nonsynonymous
						3300005529_78	HCAOPNDP_02266	545	C	C	Ambiguous							TARA_SAMEA2619815_METAG_MJBMGOIA	CNPCHAOE_00943	1879	T	T	Nonsynonymous
						3300005529_78	HCAOPNDP_02266	546	C	C	Ambiguous							TARA_SAMEA2619815_METAG_MJBMGOIA	CNPCHAOE_00943	1893	G	G	Synonymous
						3300005529_78	HCAOPNDP_02266	547	G	G	Nonsynonymous							TARA_SAMEA2619815_METAG_MJBMGOIA	CNPCHAOE_00943	1911	C	C	Nonsynonymous
						3300005529_78	HCAOPNDP_02266	553	A	A	Nonsynonymous							TARA_SAMEA2619815_METAG_MJBMGOIA	CNPCHAOE_00943	2077	C	C	Nonsynonymous
						3300005529_78	HCAOPNDP_02266	580	G	G	Nonsynonymous							TARA_SAMEA2619815_METAG_MJBMGOIA	CNPCHAOE_00943	2106	A	G	Synonymous
						3300005529_78	HCAOPNDP_02266	598	C	C	Nonsynonymous							TARA_SAMEA2619815_METAG_MJBMGOIA	CNPCHAOE_00943	2107	C	C	Ambiguous
						3300005529_78	HCAOPNDP_02266	604	CGTGTCG	GGCGTCA	complex							TARA_SAMEA2619815_METAG_MJBMGOIA	CNPCHAOE_00943	2108	T	T	Ambiguous
						3300005529_78	HCAOPNDP_02266	628	A	A	Nonsynonymous							TARA_SAMEA2619815_METAG_MJBMGOIA	CNPCHAOE_00943	2109	G	G	Synonymous
						3300005529_78	HCAOPNDP_02266	635	TTCAAT	CTCAGG	complex							TARA_SAMEA2619815_METAG_MJBMGOIA	CNPCHAOE_00943	2512	C	C	Synonymous
						3300005529_78	HCAOPNDP_02266	646	A	A	Nonsynonymous							TARA_SAMEA2619815_METAG_MJBMGOIA	CNPCHAOE_00943	3055	A	A	Nonsynonymous
						3300005529_78	HCAOPNDP_02266	647	T	T	Ambiguous							TARA_SAMEA2619815_METAG_MJBMGOIA	CNPCHAOE_00943	451	G	A	Nonsynonymous
						3300005529_78	HCAOPNDP_02266	648	C	C	Ambiguous							TARA_SAMEA2619815_METAG_MJBMGOIA	CNPCHAOE_00943	522	A	G	NA
						3300005529_78	HCAOPNDP_02266	649	G	G	Nonsynonymous							TARA_SAMEA2619815_METAG_MJBMGOIA	CNPCHAOE_01042	214	G	G	Nonsynonymous
						3300005529_78	HCAOPNDP_02266	654	A	A	Synonymous							TARA_SAMEA2619815_METAG_MJBMGOIA	CNPCHAOE_01042	215	C	C	Ambiguous
						3300005529_78	HCAOPNDP_02266	664	G	G	Nonsynonymous							TARA_SAMEA2619815_METAG_MJBMGOIA	CNPCHAOE_01042	216	C	C	Ambiguous
						3300005529_78	HCAOPNDP_02266	673	G	G	Nonsynonymous							TARA_SAMEA2619815_METAG_MJBMGOIA	CNPCHAOE_01042	217	A	A	Nonsynonymous
						3300005529_78	HCAOPNDP_02266	685	C	C	Nonsynonymous							TARA_SAMEA2619815_METAG_MJBMGOIA	CNPCHAOE_01042	301	T	T	Nonsynonymous
						3300005529_78	HCAOPNDP_02266	686	G	G	Ambiguous							TARA_SAMEA2619815_METAG_MJBMGOIA	CNPCHAOE_01042	517	A	A	Nonsynonymous
						3300005529_78	HCAOPNDP_02266	687	T	T	Ambiguous							TARA_SAMEA2619815_METAG_MJBMGOIA	CNPCHAOE_01042	518	A	A	Ambiguous
						3300005529_78	HCAOPNDP_02266	688	T	T	NA							TARA_SAMEA2619815_METAG_MJBMGOIA	CNPCHAOE_01042	519	T	T	Ambiguous
						3300005529_78	HCAOPNDP_02266	699	T	T	Synonymous							TARA_SAMEA2619815_METAG_MJBMGOIA	CNPCHAOE_01042	520	G	G	Nonsynonymous
						3300005529_78	HCAOPNDP_02266	700	G	G	Nonsynonymous							TARA_SAMEA2619815_METAG_MJBMGOIA	CNPCHAOE_01042	565	C	C	Nonsynonymous
						3300005529_78	HCAOPNDP_02266	701	A	A	Ambiguous							TARA_SAMEA2619815_METAG_MJBMGOIA	CNPCHAOE_01042	583	T	T	Nonsynonymous
						3300005529_78	HCAOPNDP_02266	702	G	G	Ambiguous							TARA_SAMEA2619815_METAG_MJBMGOIA	CNPCHAOE_01042	646	C	C	Synonymous
						3300005529_78	HCAOPNDP_02266	703	A	A	Nonsynonymous							TARA_SAMEA2619815_METAG_MJBMGOIA	CNPCHAOE_01042	673	G	G	Nonsynonymous
						3300005529_78	HCAOPNDP_02266	724	ACGCTGG	CCTCTGT,TCTCTGT	complex,complex							TARA_SAMEA2619815_METAG_MJBMGOIA	CNPCHAOE_01042	685	A	A	Nonsynonymous
						3300005529_78	HCAOPNDP_02266	736	A	A	Nonsynonymous							TARA_SAMEA2619815_METAG_MJBMGOIA	CNPCHAOE_01042	694	T	T	Nonsynonymous
						3300005529_78	HCAOPNDP_02287	109	G	G	Nonsynonymous							TARA_SAMEA2619815_METAG_MJBMGOIA	CNPCHAOE_01043	1329	C	C	Synonymous
						3300005529_78	HCAOPNDP_02287	97	G	G	Nonsynonymous							TARA_SAMEA2619815_METAG_MJBMGOIA	CNPCHAOE_01043	654	T	T	Synonymous
						3300005529_78	HCAOPNDP_02653	1149	T	T	Synonymous							TARA_SAMEA2619815_METAG_MJBMGOIA	CNPCHAOE_01043	655	G	G	Ambiguous
						3300005529_78	HCAOPNDP_02653	1150	C	C	Ambiguous							TARA_SAMEA2619815_METAG_MJBMGOIA	CNPCHAOE_01043	656	A	A	Ambiguous
						3300005529_78	HCAOPNDP_02653	1151	C	C	Ambiguous							TARA_SAMEA2619815_METAG_MJBMGOIA	CNPCHAOE_01043	657	A	A	Synonymous
						3300005529_78	HCAOPNDP_02653	1152	C	C	Synonymous							TARA_SAMEA2619815_METAG_MJBMGOIA	CNPCHAOE_01043	663	A	A	Synonymous
						3300005529_78	HCAOPNDP_02653	1158	A	A	Synonymous							TARA_SAMEA2619815_METAG_MJBMGOIA	CNPCHAOE_01043	669	A	A	Synonymous
						3300005529_78	HCAOPNDP_02653	1167	TCTTGTC	CCTGGTA,TCTCGTC,TCTGGTC	complex,snp,snp							TARA_SAMEA2619815_METAG_MJBMGOIA	CNPCHAOE_01043	675	A	A	Synonymous
						3300005529_78	HCAOPNDP_02653	1176	C	C	Synonymous							TARA_SAMEA2619815_METAG_MJBMGOIA	CNPCHAOE_01043	705	G	G	Synonymous
						3300005529_78	HCAOPNDP_02653	1182	GGCGTCGCGT	AGCCTCCCGA,GGCATCGCGT,GGCCTCGCGT	complex,snp,snp							TARA_SAMEA2619815_METAG_MJBMGOIA	CNPCHAOE_01043	717	C	C	Synonymous
						3300005529_78	HCAOPNDP_02653	1239	A	A	Synonymous							TARA_SAMEA2619815_METAG_MJBMGOIA	CNPCHAOE_01043	718	G	G	Ambiguous
						3300005529_78	HCAOPNDP_02653	1257	C	C	Synonymous							TARA_SAMEA2619815_METAG_MJBMGOIA	CNPCHAOE_01043	719	A	A	Ambiguous
						3300005529_78	HCAOPNDP_02653	1258	G	G	Ambiguous							TARA_SAMEA2619815_METAG_MJBMGOIA	CNPCHAOE_01043	720	T	T	Ambiguous
						3300005529_78	HCAOPNDP_02653	1259	A	A	Ambiguous							TARA_SAMEA2619815_METAG_MJBMGOIA	CNPCHAOE_01043	721	T	T	Synonymous
						3300005529_78	HCAOPNDP_02653	1260	G	G	Synonymous							TARA_SAMEA2619815_METAG_MJBMGOIA	CNPCHAOE_01043	849	T	C	Synonymous
						3300005529_78	HCAOPNDP_02653	1917	G	G	Synonymous							TARA_SAMEA2619815_METAG_MJBMGOIA	CNPCHAOE_01056	757	C	C	Nonsynonymous
						3300005529_78	HCAOPNDP_02653	1950	C	C	Synonymous							TARA_SAMEA2619815_METAG_MJBMGOIA	CNPCHAOE_01056	784	C	C	Nonsynonymous
						3300005529_78	HCAOPNDP_02653	1951	G	G	Ambiguous							TARA_SAMEA2619815_METAG_MJBMGOIA	CNPCHAOE_01113	466	G	T	Nonsynonymous
						3300005529_78	HCAOPNDP_02653	1952	G	G	Ambiguous							TARA_SAMEA2619815_METAG_MJBMGOIA	CNPCHAOE_01113	467	G	G	Ambiguous
						3300005529_78	HCAOPNDP_02653	1953	C	C	Synonymous							TARA_SAMEA2619815_METAG_MJBMGOIA	CNPCHAOE_01113	468	T	T	Ambiguous
						3300005529_78	HCAOPNDP_02653	1977	G	G	Synonymous							TARA_SAMEA2619815_METAG_MJBMGOIA	CNPCHAOE_01113	469	T	C	Nonsynonymous
						3300005529_78	HCAOPNDP_02724	417	T	T	Synonymous							TARA_SAMEA2619815_METAG_MJBMGOIA	CNPCHAOE_01113	481	AACCGGG	CACAGGA	complex
						3300005529_78	HCAOPNDP_02724	418	G	G	Ambiguous							TARA_SAMEA2619815_METAG_MJBMGOIA	CNPCHAOE_01113	499	A	G	Nonsynonymous
						3300005529_78	HCAOPNDP_02724	419	A	A	Ambiguous							TARA_SAMEA2619815_METAG_MJBMGOIA	CNPCHAOE_01113	500	C	C	Ambiguous
						3300005529_78	HCAOPNDP_02724	420	A	A	Synonymous							TARA_SAMEA2619815_METAG_MJBMGOIA	CNPCHAOE_01113	501	G	G	Ambiguous
						3300005529_78	HCAOPNDP_02724	429	G	G	Synonymous							TARA_SAMEA2619815_METAG_MJBMGOIA	CNPCHAOE_01113	502	C	T	Nonsynonymous
						3300005529_78	HCAOPNDP_02724	441	G	G	Synonymous							TARA_SAMEA2619815_METAG_MJBMGOIA	CNPCHAOE_01113	514	A	A	Nonsynonymous
						3300005529_78	HCAOPNDP_02724	462	TGCGCAGATG	CGCACAGTTC,CGCGCAGTTC,CGCGCAGTAC	complex,complex,complex							TARA_SAMEA2619815_METAG_MJBMGOIA	CNPCHAOE_01113	515	A	A	Ambiguous
						3300005529_78	HCAOPNDP_02724	495	A	A	Synonymous							TARA_SAMEA2619815_METAG_MJBMGOIA	CNPCHAOE_01113	516	T	T	Ambiguous
						3300005529_78	HCAOPNDP_02724	516	CGCGACCAATCC	TGTGAC,CGCAACGAACGC,CGCGGCTTCCC	complex,complex,complex							TARA_SAMEA2619815_METAG_MJBMGOIA	CNPCHAOE_01113	517	T	T	NA
						3300005529_78	HCAOPNDP_02724	531	CAAAGGC	CGTGGCAAAGGGC,CGAAAGGC	complex,ins							TARA_SAMEA2619815_METAG_MJBMGOIA	CNPCHAOE_01113	521	CGGGTAATT	CGAGTGATC,CGGGTGATG	complex,complex
						3300005529_78	HCAOPNDP_02724	540	A	G	Synonymous							TARA_SAMEA2619815_METAG_MJBMGOIA	CNPCHAOE_01113	550	TGCATAAGTT	GGCGTAGGTG,GGCATAGGTC,GGCATAGGTT,TGCATAGGTT	complex,complex,complex,snp
						3300005529_85	MLBNFJOF_00798	2029	G	G	Nonsynonymous							TARA_SAMEA2619815_METAG_MJBMGOIA	CNPCHAOE_01113	550	TGCATAAGTT	GGCGTAGGTG,GGCATAGGTC,GGCATAGGTT,TGCATAGGTT	complex,complex,complex,snp
						3300005529_85	MLBNFJOF_00798	2030	C	C	Ambiguous							TARA_SAMEA2619815_METAG_MJBMGOIA	CNPCHAOE_01113	550	TGCATAAGTT	TGCATAGGTT	snp
						3300005529_85	MLBNFJOF_00798	2031	A	A	Synonymous							TARA_SAMEA2619815_METAG_MJBMGOIA	CNPCHAOE_01113	550	TGCATAAGTT	TGCATAGGTT	snp
						3300005529_85	MLBNFJOF_00798	2055	C	C	Synonymous							TARA_SAMEA2619815_METAG_MJBMGOIA	CNPCHAOE_01113	577	G	G	Nonsynonymous
						3300005529_85	MLBNFJOF_00798	2079	T	T	Synonymous							TARA_SAMEA2619815_METAG_MJBMGOIA	CNPCHAOE_01113	578	C	C	Nonsynonymous
						3300005529_85	MLBNFJOF_00798	2172	A	A	Synonymous							TARA_SAMEA2619815_METAG_MJBMGOIA	CNPCHAOE_01113	579	G	G	Ambiguous
						3300005529_85	MLBNFJOF_00798	2183	T	T	Nonsynonymous							TARA_SAMEA2619815_METAG_MJBMGOIA	CNPCHAOE_01113	580	G	G	Nonsynonymous
						3300005529_85	MLBNFJOF_00798	2188	G	G	Nonsynonymous							TARA_SAMEA2619815_METAG_MJBMGOIA	CNPCHAOE_01113	586	G	A	Nonsynonymous
						3300005529_85	MLBNFJOF_00798	2196	G	G	Synonymous							TARA_SAMEA2619815_METAG_MJBMGOIA	CNPCHAOE_01113	589	T	C	Nonsynonymous
						3300005529_85	MLBNFJOF_00798	2197	G	G	Ambiguous							TARA_SAMEA2619815_METAG_MJBMGOIA	CNPCHAOE_01113	590	T	T	Ambiguous
						3300005529_85	MLBNFJOF_00798	2198	C	C	Ambiguous							TARA_SAMEA2619815_METAG_MJBMGOIA	CNPCHAOE_01113	591	T	T	Ambiguous
						3300005529_85	MLBNFJOF_00798	2199	A	A	Synonymous							TARA_SAMEA2619815_METAG_MJBMGOIA	CNPCHAOE_01113	592	G	G	Nonsynonymous
						3300005529_85	MLBNFJOF_00798	2214	G	G	Synonymous							TARA_SAMEA2619815_METAG_MJBMGOIA	CNPCHAOE_01113	609	A	G	Ambiguous
						3300005529_85	MLBNFJOF_00798	2250	T	T	Synonymous							TARA_SAMEA2619815_METAG_MJBMGOIA	CNPCHAOE_01113	610	A	G	Ambiguous
						3300005529_85	MLBNFJOF_00798	2260	C	C	Nonsynonymous							TARA_SAMEA2619815_METAG_MJBMGOIA	CNPCHAOE_01113	611	C	C	Ambiguous
						3300005529_85	MLBNFJOF_00798	2268	C	C	Synonymous							TARA_SAMEA2619815_METAG_MJBMGOIA	CNPCHAOE_01113	612	C	C	Ambiguous
						3300005529_85	MLBNFJOF_00798	2283	G	G	Synonymous							TARA_SAMEA2619815_METAG_MJBMGOIA	CNPCHAOE_01113	613	A	G	Ambiguous
						3300005529_85	MLBNFJOF_00798	2379	A	A	Synonymous							TARA_SAMEA2619815_METAG_MJBMGOIA	CNPCHAOE_01113	616	G	G	Nonsynonymous
						3300005529_85	MLBNFJOF_00798	2380	G	G	Nonsynonymous							TARA_SAMEA2619815_METAG_MJBMGOIA	CNPCHAOE_01113	619	A	A	Nonsynonymous
						3300005529_85	MLBNFJOF_00798	2444	C	C	Nonsynonymous							TARA_SAMEA2619815_METAG_MJBMGOIA	CNPCHAOE_01113	628	AATTAA	GATCAG,AATCAA	complex,snp
						3300005529_85	MLBNFJOF_00798	2453	C	C	Nonsynonymous							TARA_SAMEA2619815_METAG_MJBMGOIA	CNPCHAOE_01113	639	G	G	Synonymous
						3300005529_85	MLBNFJOF_00798	2454	T	T	Synonymous							TARA_SAMEA2619815_METAG_MJBMGOIA	CNPCHAOE_01113	646	T	C	NA
						3300005529_85	MLBNFJOF_00798	2502	A	A	Synonymous							TARA_SAMEA2619815_METAG_MJBMGOIA	CNPCHAOE_01113	647	A	A	NA
						3300005529_85	MLBNFJOF_00799	243	C	C	Synonymous							TARA_SAMEA2619815_METAG_MJBMGOIA	CNPCHAOE_01113	648	A	A	NA
						3300005529_85	MLBNFJOF_00799	244	C	C	Ambiguous							TARA_SAMEA2619815_METAG_MJBMGOIA	CNPCHAOE_01113	649	G	G	Nonsynonymous
						3300005529_85	MLBNFJOF_00799	245	G	G	Ambiguous							TARA_SAMEA2619815_METAG_MJBMGOIA	CNPCHAOE_01113	650	C	C	Ambiguous
						3300005529_85	MLBNFJOF_00799	246	C	C	Ambiguous							TARA_SAMEA2619815_METAG_MJBMGOIA	CNPCHAOE_01113	651	C	C	Ambiguous
						3300005529_85	MLBNFJOF_00799	247	C	C	Nonsynonymous							TARA_SAMEA2619815_METAG_MJBMGOIA	CNPCHAOE_01113	652	G	G	Nonsynonymous
						3300005529_85	MLBNFJOF_00799	258	A	A	Synonymous							TARA_SAMEA2619815_METAG_MJBMGOIA	CNPCHAOE_01136	516	A	A	Synonymous
						3300005529_85	MLBNFJOF_00799	270	G	G	Synonymous							TARA_SAMEA2619815_METAG_MJBMGOIA	CNPCHAOE_01172	502	C	C	Nonsynonymous
						3300005529_85	MLBNFJOF_00799	278	GGCCGGGC	ACCCAGGA	complex							TARA_SAMEA2619815_METAG_MJBMGOIA	CNPCHAOE_01172	760	G	G	Nonsynonymous
						3300005529_85	MLBNFJOF_00799	291	G	G	Synonymous							TARA_SAMEA2619815_METAG_MJBMGOIA	CNPCHAOE_01191	15	C	T	Synonymous
						3300005529_85	MLBNFJOF_00799	300	C	C	Synonymous							TARA_SAMEA2619815_METAG_MJBMGOIA	CNPCHAOE_01191	22	A	G	Nonsynonymous
						3300005529_85	MLBNFJOF_00799	306	A	A	Synonymous							TARA_SAMEA2619815_METAG_MJBMGOIA	CNPCHAOE_01191	30	T	A	Synonymous
						3300005529_85	MLBNFJOF_00799	343	C	C	Ambiguous							TARA_SAMEA2619815_METAG_MJBMGOIA	CNPCHAOE_01191	4	A	A	Nonsynonymous
						3300005529_85	MLBNFJOF_00799	344	G	G	Nonsynonymous							TARA_SAMEA2619815_METAG_MJBMGOIA	CNPCHAOE_01191	9	A	A	Synonymous
						3300005529_85	MLBNFJOF_00799	345	G	G	Synonymous							TARA_SAMEA2619815_METAG_MJBMGOIA	CNPCHAOE_01236	711	G	A	Ambiguous
						3300005529_85	MLBNFJOF_00799	351	C	C	Synonymous							TARA_SAMEA2619815_METAG_MJBMGOIA	CNPCHAOE_01236	723	C	T	Synonymous
						3300005529_85	MLBNFJOF_00799	363	T	T	Synonymous							TARA_SAMEA2619815_METAG_MJBMGOIA	CNPCHAOE_01236	924	A	A	Synonymous
						3300005529_85	MLBNFJOF_00799	395	C	C	Nonsynonymous							TARA_SAMEA2619815_METAG_MJBMGOIA	CNPCHAOE_01271	1252	C	C	Synonymous
						3300005529_85	MLBNFJOF_00799	400	T	T	Nonsynonymous							TARA_SAMEA2619815_METAG_MJBMGOIA	CNPCHAOE_01271	1366	T	T	Synonymous
						3300005529_85	MLBNFJOF_00799	451	C	C	Synonymous							TARA_SAMEA2619815_METAG_MJBMGOIA	CNPCHAOE_01271	1374	C	C	Synonymous
						3300005529_85	MLBNFJOF_00799	452	T	T	Ambiguous							TARA_SAMEA2619815_METAG_MJBMGOIA	CNPCHAOE_01271	3054	A	A	Synonymous
						3300005529_85	MLBNFJOF_00799	453	G	G	Ambiguous							TARA_SAMEA2619815_METAG_MJBMGOIA	CNPCHAOE_01271	3292	C	C	Synonymous
						3300005529_85	MLBNFJOF_00799	454	C	C	Ambiguous							TARA_SAMEA2619815_METAG_MJBMGOIA	CNPCHAOE_01271	3339	G	G	Synonymous
						3300005529_85	MLBNFJOF_00799	455	G	G	Nonsynonymous							TARA_SAMEA2619815_METAG_MJBMGOIA	CNPCHAOE_01285	315	T	T	Synonymous
						3300005529_85	MLBNFJOF_00799	462	C	C	Synonymous							TARA_SAMEA2619815_METAG_MJBMGOIA	CNPCHAOE_01294	636	C	C	Synonymous
						3300005529_85	MLBNFJOF_00799	480	C	C	Synonymous							TARA_SAMEA2619815_METAG_MJBMGOIA	CNPCHAOE_01294	648	C	C	Synonymous
						3300005529_85	MLBNFJOF_00799	481	A	A	Ambiguous							TARA_SAMEA2619815_METAG_MJBMGOIA	CNPCHAOE_01294	649	G	G	Ambiguous
						3300005529_85	MLBNFJOF_00799	482	C	C	Ambiguous							TARA_SAMEA2619815_METAG_MJBMGOIA	CNPCHAOE_01294	650	A	A	Ambiguous
						3300005529_85	MLBNFJOF_00799	483	C	C	Synonymous							TARA_SAMEA2619815_METAG_MJBMGOIA	CNPCHAOE_01294	651	C	C	Synonymous
						3300005529_85	MLBNFJOF_00799	492	G	G	Synonymous							TARA_SAMEA2619815_METAG_MJBMGOIA	CNPCHAOE_01434	139	T	C	Nonsynonymous
						3300005529_85	MLBNFJOF_00799	510	G	G	Synonymous							TARA_SAMEA2619815_METAG_MJBMGOIA	CNPCHAOE_01434	160	A	G	Nonsynonymous
						3300005529_85	MLBNFJOF_00799	511	G	G	Ambiguous							TARA_SAMEA2619815_METAG_MJBMGOIA	CNPCHAOE_01479	642	C	C	Synonymous
						3300005529_85	MLBNFJOF_00799	512	T	T	Ambiguous							TARA_SAMEA2619815_METAG_MJBMGOIA	CNPCHAOE_01506	746	T	C	Ambiguous
						3300005529_85	MLBNFJOF_00799	513	C	C	Synonymous							TARA_SAMEA2619815_METAG_MJBMGOIA	CNPCHAOE_01506	747	C	C	Ambiguous
						3300005529_85	MLBNFJOF_00799	522	G	G	Synonymous							TARA_SAMEA2619815_METAG_MJBMGOIA	CNPCHAOE_01506	748	A	A	Ambiguous
						3300005529_85	MLBNFJOF_00799	528	G	G	Synonymous							TARA_SAMEA2619815_METAG_MJBMGOIA	CNPCHAOE_01506	749	T	T	Ambiguous
						3300005529_85	MLBNFJOF_00799	546	C	C	Synonymous							TARA_SAMEA2619815_METAG_MJBMGOIA	CNPCHAOE_01506	750	G	G	Nonsynonymous
						3300005529_85	MLBNFJOF_00799	547	G	G	Ambiguous							TARA_SAMEA2619815_METAG_MJBMGOIA	CNPCHAOE_01635	136	T	T	Nonsynonymous
						3300005529_85	MLBNFJOF_00799	548	G	G	Ambiguous							TARA_SAMEA2619815_METAG_MJBMGOIA	CNPCHAOE_01635	137	G	G	Ambiguous
						3300005529_85	MLBNFJOF_00799	549	G	G	Synonymous							TARA_SAMEA2619815_METAG_MJBMGOIA	CNPCHAOE_01635	138	G	G	Ambiguous
						3300005529_85	MLBNFJOF_00799	558	C	C	Synonymous							TARA_SAMEA2619815_METAG_MJBMGOIA	CNPCHAOE_01635	139	C	C	Nonsynonymous
						3300005529_85	MLBNFJOF_00799	576	G	G	Synonymous							TARA_SAMEA2619815_METAG_MJBMGOIA	CNPCHAOE_01764	1270	C	C	Nonsynonymous
						3300005529_85	MLBNFJOF_00799	591	C	C	Synonymous							TARA_SAMEA2619815_METAG_MJBMGOIA	CNPCHAOE_01781	174	T	T	Synonymous
						3300005529_85	MLBNFJOF_00799	615	G	G	Synonymous							TARA_SAMEA2619815_METAG_MJBMGOIA	CNPCHAOE_01781	471	A	A	Synonymous
						3300005529_85	MLBNFJOF_00799	633	G	G	Synonymous							TARA_SAMEA2619815_METAG_MJBMGOIA	CNPCHAOE_01820	331	A	A	Synonymous
						3300005529_85	MLBNFJOF_00799	642	A	A	Synonymous							TARA_SAMEA2619815_METAG_MJBMGOIA	CNPCHAOE_01830	1972	G	G	Nonsynonymous
						3300005529_85	MLBNFJOF_01181	1654	A	A	Nonsynonymous							TARA_SAMEA2619815_METAG_MJBMGOIA	CNPCHAOE_01845	814	A	A	Nonsynonymous
						3300005529_93	MKFIJFHN_00079	1852	C	C	Nonsynonymous							TARA_SAMEA2619815_METAG_MJBMGOIA	CNPCHAOE_01845	815	C	C	Ambiguous
						3300005529_93	MKFIJFHN_00079	1853	A	A	Ambiguous							TARA_SAMEA2619815_METAG_MJBMGOIA	CNPCHAOE_01845	816	G	G	Ambiguous
						3300005529_93	MKFIJFHN_00079	1854	C	C	Ambiguous							TARA_SAMEA2619815_METAG_MJBMGOIA	CNPCHAOE_01845	817	T	T	Nonsynonymous
						3300005529_93	MKFIJFHN_00079	1855	A	A	Nonsynonymous							TARA_SAMEA2619815_METAG_MJBMGOIA	CNPCHAOE_01849	1219	A	A	Nonsynonymous
						3300005529_93	MKFIJFHN_00079	1856	CCGTCTTCGAGA	CCATCCTCCAGG,CCTTCCTCGAGA,CCGTTTTCCAGG,CCGTTCTCGAGA,CCGTCTTCGAGG,CCGTCCTCGAGA	complex,complex,complex,mnp,snp,snp							TARA_SAMEA2619815_METAG_MJBMGOIA	CNPCHAOE_01849	1924	G	G	Nonsynonymous
						3300005529_93	MKFIJFHN_00079	1868	T	T	Ambiguous							TARA_SAMEA2619815_METAG_MJBMGOIA	CNPCHAOE_01849	1925	C	C	Ambiguous
						3300005529_93	MKFIJFHN_00079	1869	C	C	Ambiguous							TARA_SAMEA2619815_METAG_MJBMGOIA	CNPCHAOE_01849	1926	G	G	Ambiguous
						3300005529_93	MKFIJFHN_00079	1870	G	G	Nonsynonymous							TARA_SAMEA2619815_METAG_MJBMGOIA	CNPCHAOE_01849	1927	C	C	Nonsynonymous
						3300005529_93	MKFIJFHN_00079	1875	G	G	Synonymous							TARA_SAMEA2619815_METAG_MJBMGOIA	CNPCHAOE_01849	1936	T	T	Nonsynonymous
						3300005529_93	MKFIJFHN_00079	1876	G	G	Ambiguous							TARA_SAMEA2619815_METAG_MJBMGOIA	CNPCHAOE_01849	1945	C	C	Synonymous
						3300005529_93	MKFIJFHN_00079	1877	C	C	Nonsynonymous							TARA_SAMEA2619815_METAG_MJBMGOIA	CNPCHAOE_01849	1996	G	G	Nonsynonymous
						3300005529_93	MKFIJFHN_00079	1891	G	G	Nonsynonymous							TARA_SAMEA2619815_METAG_MJBMGOIA	CNPCHAOE_01849	385	A	A	Nonsynonymous
						3300005529_93	MKFIJFHN_00079	1892	T	T	Ambiguous							TARA_SAMEA2619815_METAG_MJBMGOIA	CNPCHAOE_01870	1305	A	A	Synonymous
						3300005529_93	MKFIJFHN_00079	1893	C	C	Ambiguous							TARA_SAMEA2619815_METAG_MJBMGOIA	CNPCHAOE_02067	1041	A	A	Synonymous
						3300005529_93	MKFIJFHN_00079	1894	C	C	Nonsynonymous							TARA_SAMEA2619815_METAG_MJBMGOIA	CNPCHAOE_02067	1068	T	T	Synonymous
						3300005529_93	MKFIJFHN_00079	1906	GGGCGTCGCCGTGAGCCCGACCAGC	TGGTGTAGCGGTCAGTCCAACGAGA	complex							TARA_SAMEA2619815_METAG_MJBMGOIA	CNPCHAOE_02067	1075	T	C	Synonymous
						3300005529_93	MKFIJFHN_00079	1942	G	A	Nonsynonymous							TARA_SAMEA2619815_METAG_MJBMGOIA	CNPCHAOE_02067	1076	T	T	Ambiguous
						3300005529_93	MKFIJFHN_00079	1943	T	T	Ambiguous							TARA_SAMEA2619815_METAG_MJBMGOIA	CNPCHAOE_02067	1077	A	G	Synonymous
						3300005529_93	MKFIJFHN_00079	1944	A	A	Ambiguous							TARA_SAMEA2619815_METAG_MJBMGOIA	CNPCHAOE_02067	1089	A	A	Synonymous
						3300005529_93	MKFIJFHN_00079	1945	G	T	Nonsynonymous							TARA_SAMEA2619815_METAG_MJBMGOIA	CNPCHAOE_02067	1095	CACGGAC	TACCGAT	complex
						3300005529_93	MKFIJFHN_00079	1954	G	C	Nonsynonymous							TARA_SAMEA2619815_METAG_MJBMGOIA	CNPCHAOE_02067	1107	C	C	Synonymous
						3300005529_93	MKFIJFHN_00079	1955	G	G	Ambiguous							TARA_SAMEA2619815_METAG_MJBMGOIA	CNPCHAOE_02067	1575	C	C	Synonymous
						3300005529_93	MKFIJFHN_00079	1956	C	C	Ambiguous							TARA_SAMEA2619815_METAG_MJBMGOIA	CNPCHAOE_02067	1626	T	T	Synonymous
						3300005529_93	MKFIJFHN_00079	1957	A	G	Nonsynonymous							TARA_SAMEA2619815_METAG_MJBMGOIA	CNPCHAOE_02067	1632	G	G	Synonymous
						3300005529_93	MKFIJFHN_00079	1981	G	G	Nonsynonymous							TARA_SAMEA2619815_METAG_MJBMGOIA	CNPCHAOE_02067	1633	G	G	Ambiguous
						3300005529_93	MKFIJFHN_00079	1982	T	T	Ambiguous							TARA_SAMEA2619815_METAG_MJBMGOIA	CNPCHAOE_02067	1634	G	G	Ambiguous
						3300005529_93	MKFIJFHN_00079	1983	G	G	Ambiguous							TARA_SAMEA2619815_METAG_MJBMGOIA	CNPCHAOE_02067	1635	T	T	Synonymous
						3300005529_93	MKFIJFHN_00079	1984	C	C	Nonsynonymous							TARA_SAMEA2619815_METAG_MJBMGOIA	CNPCHAOE_02067	1821	A	A	Synonymous
						3300005529_93	MKFIJFHN_00079	1990	G	G	Nonsynonymous							TARA_SAMEA2619815_METAG_MJBMGOIA	CNPCHAOE_02067	1968	C	C	Synonymous
						3300005529_93	MKFIJFHN_00079	1999	C	C	Nonsynonymous							TARA_SAMEA2619815_METAG_MJBMGOIA	CNPCHAOE_02067	2010	G	G	Synonymous
						3300005529_93	MKFIJFHN_00079	2000	A	A	Ambiguous							TARA_SAMEA2619815_METAG_MJBMGOIA	CNPCHAOE_02067	2019	A	A	Synonymous
						3300005529_93	MKFIJFHN_00079	2001	C	C	Ambiguous							TARA_SAMEA2619815_METAG_MJBMGOIA	CNPCHAOE_02067	2145	T	C	Synonymous
						3300005529_93	MKFIJFHN_00079	2002	G	C	Nonsynonymous							TARA_SAMEA2619815_METAG_MJBMGOIA	CNPCHAOE_02067	2181	A	A	Synonymous
						3300005529_93	MKFIJFHN_00079	2003	A	A	Ambiguous							TARA_SAMEA2619815_METAG_MJBMGOIA	CNPCHAOE_02067	2187	T	T	Synonymous
						3300005529_93	MKFIJFHN_00079	2004	G	G	Ambiguous							TARA_SAMEA2619815_METAG_MJBMGOIA	CNPCHAOE_02067	903	G	G	Synonymous
						3300005529_93	MKFIJFHN_00079	2011	G	G	Nonsynonymous							TARA_SAMEA2619815_METAG_MJBMGOIA	CNPCHAOE_02067	924	A	A	Synonymous
						3300005529_93	MKFIJFHN_00079	2017	C	C	Ambiguous							TARA_SAMEA2619815_METAG_MJBMGOIA	CNPCHAOE_02067	925	C	C	Ambiguous
						3300005529_93	MKFIJFHN_00079	2018	G	A	Nonsynonymous							TARA_SAMEA2619815_METAG_MJBMGOIA	CNPCHAOE_02067	926	A	A	Ambiguous
						3300005529_93	MKFIJFHN_00079	2019	G	C	Ambiguous							TARA_SAMEA2619815_METAG_MJBMGOIA	CNPCHAOE_02067	927	T	T	Synonymous
						3300005529_93	MKFIJFHN_00079	2029	C	C	Nonsynonymous							TARA_SAMEA2619815_METAG_MJBMGOIA	CNPCHAOE_02067	933	T	T	Synonymous
						3300005529_93	MKFIJFHN_00079	2035	C	C	Nonsynonymous							TARA_SAMEA2619815_METAG_MJBMGOIA	CNPCHAOE_02189	1491	C	C	Synonymous
						3300005529_93	MKFIJFHN_00079	2041	GGCCGA	GCGCGC,CGCTGC,CGCCGC,TGCCGC,GGCCGC	complex,complex,complex,complex,snp							TARA_SAMEA2619815_METAG_MJBMGOIA	CNPCHAOE_02189	415	C	C	Nonsynonymous
						3300005529_93	MKFIJFHN_00079	2056	A	A	Nonsynonymous							TARA_SAMEA2619815_METAG_MJBMGOIA	CNPCHAOE_02189	433	G	G	Nonsynonymous
						3300005529_93	MKFIJFHN_00079	2057	A	A	Ambiguous							TARA_SAMEA2619815_METAG_MJBMGOIA	CNPCHAOE_02189	448	A	A	Nonsynonymous
						3300005529_93	MKFIJFHN_00079	2058	G	G	Synonymous							TARA_SAMEA2619815_METAG_MJBMGOIA	CNPCHAOE_02189	478	A	A	Nonsynonymous
						3300005529_93	MKFIJFHN_00079	2059	C	C	Nonsynonymous							TARA_SAMEA2619815_METAG_MJBMGOIA	CNPCHAOE_02236	418	G	G	Nonsynonymous
						3300005529_93	MKFIJFHN_00079	2068	C	C	Nonsynonymous							TARA_SAMEA2619815_METAG_MJBMGOIA	CNPCHAOE_02236	419	A	A	Ambiguous
						3300005529_93	MKFIJFHN_00079	2071	GGGATAG	TGGGTAC,CGGGTAG,GGGATAC	complex,complex,snp							TARA_SAMEA2619815_METAG_MJBMGOIA	CNPCHAOE_02236	420	C	C	Ambiguous
						3300005529_93	MKFIJFHN_00079	2578	C	C	Nonsynonymous							TARA_SAMEA2619815_METAG_MJBMGOIA	CNPCHAOE_02236	421	A	A	Nonsynonymous
						3300005529_93	MKFIJFHN_00079	2692	G	G	Nonsynonymous							TARA_SAMEA2619815_METAG_MJBMGOIA	CNPCHAOE_02264	592	A	A	Nonsynonymous
						3300005529_93	MKFIJFHN_00186	1597	ATCCGCC	GTCGGCG,GTCCGCG	complex,complex							TARA_SAMEA2619815_METAG_MJBMGOIA	CNPCHAOE_02271	1387	G	G	Nonsynonymous
						3300005529_93	MKFIJFHN_00186	1720	A	A	Nonsynonymous							TARA_SAMEA2619815_METAG_MJBMGOIA	CNPCHAOE_02355	180	T	T	Synonymous
						3300005529_93	MKFIJFHN_00186	1739	C	C	Ambiguous							TARA_SAMEA2619815_METAG_MJBMGOIA	CNPCHAOE_02413	306	T	C	Synonymous
						3300005529_93	MKFIJFHN_00186	1740	G	G	Ambiguous							TARA_SAMEA2619815_METAG_MJBMGOIA	CNPCHAOE_02413	315	G	C	Synonymous
						3300005529_93	MKFIJFHN_00186	1741	G	G	Nonsynonymous							TARA_SAMEA2619815_METAG_MJBMGOIA	CNPCHAOE_02413	330	C	T	Synonymous
						3300005529_93	MKFIJFHN_00186	2452	C	C	Nonsynonymous							TARA_SAMEA2619815_METAG_MJBMGOIA	CNPCHAOE_02413	357	T	A	Nonsynonymous
						3300005529_93	MKFIJFHN_00404	616	G	G	Nonsynonymous							TARA_SAMEA2619815_METAG_MJBMGOIA	CNPCHAOE_02413	369	C	T	Synonymous
						3300005529_93	MKFIJFHN_00404	631	A	A	Nonsynonymous							TARA_SAMEA2619815_METAG_MJBMGOIA	CNPCHAOE_02413	375	T	T	Synonymous
						3300005529_93	MKFIJFHN_00404	632	T	T	Nonsynonymous							TARA_SAMEA2619815_METAG_MJBMGOIA	CNPCHAOE_02506	1842	A	A	Synonymous
						3300005529_93	MKFIJFHN_00404	658	A	A	Nonsynonymous							TARA_SAMEA2619815_METAG_MJBMGOIA	CNPCHAOE_02506	2096	G	G	Nonsynonymous
						3300005529_93	MKFIJFHN_00404	673	A	A	Nonsynonymous							TARA_SAMEA2619815_METAG_MJBMGOIA	CNPCHAOE_02506	2107	A	A	Nonsynonymous
						3300005529_93	MKFIJFHN_00404	691	C	C	Nonsynonymous							TARA_SAMEA2619815_METAG_MJBMGOIA	CNPCHAOE_02506	2129	A	A	NA
						3300005529_93	MKFIJFHN_00404	696	C	C	Nonsynonymous							TARA_SAMEA2619815_METAG_MJBMGOIA	CNPCHAOE_02512	102	C	G	Synonymous
						3300005529_93	MKFIJFHN_00404	697	C	C	Nonsynonymous							TARA_SAMEA2619815_METAG_MJBMGOIA	CNPCHAOE_02512	1101	G	G	Synonymous
						3300005529_93	MKFIJFHN_00404	703	C	C	Nonsynonymous							TARA_SAMEA2619815_METAG_MJBMGOIA	CNPCHAOE_02512	1102	A	A	Ambiguous
						3300005529_93	MKFIJFHN_00404	715	G	G	Nonsynonymous							TARA_SAMEA2619815_METAG_MJBMGOIA	CNPCHAOE_02512	1103	T	T	Ambiguous
						3300005529_93	MKFIJFHN_00404	716	A	A	Ambiguous							TARA_SAMEA2619815_METAG_MJBMGOIA	CNPCHAOE_02512	1104	A	A	Synonymous
						3300005529_93	MKFIJFHN_00404	717	T	T	Ambiguous							TARA_SAMEA2619815_METAG_MJBMGOIA	CNPCHAOE_02512	1125	G	G	Synonymous
						3300005529_93	MKFIJFHN_00404	718	C	C	Nonsynonymous							TARA_SAMEA2619815_METAG_MJBMGOIA	CNPCHAOE_02512	1131	C	C	Synonymous
						3300005529_93	MKFIJFHN_00404	719	G	G	Nonsynonymous							TARA_SAMEA2619815_METAG_MJBMGOIA	CNPCHAOE_02512	1140	G	G	Synonymous
						3300005529_93	MKFIJFHN_00404	729	G	G	Synonymous							TARA_SAMEA2619815_METAG_MJBMGOIA	CNPCHAOE_02512	1377	A	A	Synonymous
						3300005529_93	MKFIJFHN_00404	736	CTCGGG	TTCAGC	complex							TARA_SAMEA2619815_METAG_MJBMGOIA	CNPCHAOE_02512	1395	G	A	Synonymous
						3300005529_93	MKFIJFHN_00405	1006	GTCCGTG	ATCGGTC,ATCCTTG,GTCGCCG	complex,complex,mnp							TARA_SAMEA2619815_METAG_MJBMGOIA	CNPCHAOE_02512	1644	G	G	Synonymous
						3300005529_93	MKFIJFHN_00405	1018	GGGCGCA	CGGCGCC	complex							TARA_SAMEA2619815_METAG_MJBMGOIA	CNPCHAOE_02512	1671	T	T	Synonymous
						3300005529_93	MKFIJFHN_00405	1039	G	C	Nonsynonymous							TARA_SAMEA2619815_METAG_MJBMGOIA	CNPCHAOE_02512	2376	G	G	Synonymous
						3300005529_93	MKFIJFHN_00405	1042	C	C	Ambiguous							TARA_SAMEA2619815_METAG_MJBMGOIA	CNPCHAOE_02512	2709	G	G	Synonymous
						3300005529_93	MKFIJFHN_00405	1043	C	C	Ambiguous							TARA_SAMEA2619815_METAG_MJBMGOIA	CNPCHAOE_02512	2718	A	A	Synonymous
						3300005529_93	MKFIJFHN_00405	1044	G	G	Ambiguous							TARA_SAMEA2619815_METAG_MJBMGOIA	CNPCHAOE_02512	2733	A	A	Synonymous
						3300005529_93	MKFIJFHN_00405	1045	G	A	Nonsynonymous							TARA_SAMEA2619815_METAG_MJBMGOIA	CNPCHAOE_02512	2739	G	G	Synonymous
						3300005529_93	MKFIJFHN_00405	1066	G	A	Nonsynonymous							TARA_SAMEA2619815_METAG_MJBMGOIA	CNPCHAOE_02512	2740	G	G	Ambiguous
						3300005529_93	MKFIJFHN_00405	1072	G	C	Nonsynonymous							TARA_SAMEA2619815_METAG_MJBMGOIA	CNPCHAOE_02512	2741	T	T	Ambiguous
						3300005529_93	MKFIJFHN_00405	1081	C	G	Nonsynonymous							TARA_SAMEA2619815_METAG_MJBMGOIA	CNPCHAOE_02512	2742	T	T	Synonymous
						3300005529_93	MKFIJFHN_00405	1087	G	C	Nonsynonymous							TARA_SAMEA2619815_METAG_MJBMGOIA	CNPCHAOE_02512	3219	A	A	Synonymous
						3300005529_93	MKFIJFHN_00405	1099	G	C	Nonsynonymous							TARA_SAMEA2619815_METAG_MJBMGOIA	CNPCHAOE_02512	3243	T	T	Synonymous
						3300005529_93	MKFIJFHN_00405	1100	C	G	Nonsynonymous							TARA_SAMEA2619815_METAG_MJBMGOIA	CNPCHAOE_02512	3297	A	A	Synonymous
						3300005529_93	MKFIJFHN_00405	1111	T	C	Nonsynonymous							TARA_SAMEA2619815_METAG_MJBMGOIA	CNPCHAOE_02512	3354	A	A	Synonymous
						3300005529_93	MKFIJFHN_00405	1117	C	G	Nonsynonymous							TARA_SAMEA2619815_METAG_MJBMGOIA	CNPCHAOE_02538	1129	A	A	Nonsynonymous
						3300005529_93	MKFIJFHN_00405	1118	A	A	Ambiguous							TARA_SAMEA2619815_METAG_MJBMGOIA	CNPCHAOE_02538	1149	T	T	Synonymous
						3300005529_93	MKFIJFHN_00405	1119	C	T	Synonymous							TARA_SAMEA2619815_METAG_MJBMGOIA	CNPCHAOE_02538	1173	A	A	Synonymous
						3300005529_93	MKFIJFHN_00405	1138	G	C	Nonsynonymous							TARA_SAMEA2619815_METAG_MJBMGOIA	CNPCHAOE_02538	279	G	G	Synonymous
						3300005529_93	MKFIJFHN_00405	1147	GGGGACGTGATCC	GGGCACCTGGTCG	complex							TARA_SAMEA2619815_METAG_MJBMGOIA	CNPCHAOE_02578	1191	C	C	Synonymous
						3300005529_93	MKFIJFHN_00405	1177	G	G	Nonsynonymous							TARA_SAMEA2619815_METAG_MJBMGOIA	CNPCHAOE_02578	1263	C	C	Synonymous
						3300005529_93	MKFIJFHN_00405	1182	A	A	Synonymous							TARA_SAMEA2619815_METAG_MJBMGOIA	CNPCHAOE_02578	784	T	T	Synonymous
						3300005529_93	MKFIJFHN_00405	1183	G	G	Nonsynonymous							TARA_SAMEA2619815_METAG_MJBMGOIA	CNPCHAOE_02658	1221	A	A	Synonymous
						3300005529_93	MKFIJFHN_00405	1198	A	A	Nonsynonymous							TARA_SAMEA2619815_METAG_MJBMGOIA	CNPCHAOE_02658	1222	G	G	Ambiguous
						3300005529_93	MKFIJFHN_00405	1225	G	G	Nonsynonymous							TARA_SAMEA2619815_METAG_MJBMGOIA	CNPCHAOE_02658	1223	T	T	Ambiguous
						3300005529_93	MKFIJFHN_00405	577	C	C	Nonsynonymous							TARA_SAMEA2619815_METAG_MJBMGOIA	CNPCHAOE_02658	1224	G	G	Synonymous
						3300005529_93	MKFIJFHN_00405	583	A	A	Nonsynonymous							TARA_SAMEA2619815_METAG_MJBMGOIA	CNPCHAOE_02658	1230	C	C	Synonymous
						3300005529_93	MKFIJFHN_00405	584	T	T	Ambiguous							TARA_SAMEA2619815_METAG_MJBMGOIA	CNPCHAOE_02658	1242	T	T	Synonymous
						3300005529_93	MKFIJFHN_00405	585	C	C	Ambiguous							TARA_SAMEA2619815_METAG_MJBMGOIA	CNPCHAOE_02658	897	G	A	Synonymous
						3300005529_93	MKFIJFHN_00405	586	G	G	Nonsynonymous							TARA_SAMEA2619815_METAG_MJBMGOIA	CNPCHAOE_02737	115	G	G	Nonsynonymous
						3300005529_93	MKFIJFHN_00405	595	CACCGCCC	GACAGCTG,CACTGCTG,CACCGCCG	complex,complex,snp							TARA_SAMEA2619815_METAG_MJBMGOIA	CNPCHAOE_02737	1651	C	C	Nonsynonymous
						3300005529_93	MKFIJFHN_00405	613	G	A	Nonsynonymous							TARA_SAMEA2619815_METAG_MJBMGOIA	CNPCHAOE_02737	178	G	G	Nonsynonymous
						3300005529_93	MKFIJFHN_00405	619	G	C	Nonsynonymous							TARA_SAMEA2619815_METAG_MJBMGOIA	CNPCHAOE_02737	190	T	T	Nonsynonymous
						3300005529_93	MKFIJFHN_00405	620	A	A	Ambiguous							TARA_SAMEA2619815_METAG_MJBMGOIA	CNPCHAOE_02737	208	T	T	Nonsynonymous
						3300005529_93	MKFIJFHN_00405	621	G	G	Ambiguous							TARA_SAMEA2619815_METAG_MJBMGOIA	CNPCHAOE_02737	232	A	A	Nonsynonymous
						3300005529_93	MKFIJFHN_00405	622	C	G	Nonsynonymous							TARA_SAMEA2619815_METAG_MJBMGOIA	CNPCHAOE_02737	237	G	G	Synonymous
						3300005529_93	MKFIJFHN_00405	637	C	C	Ambiguous							TARA_SAMEA2619815_METAG_MJBMGOIA	CNPCHAOE_02737	238	A	A	Nonsynonymous
						3300005529_93	MKFIJFHN_00405	638	G	G	Ambiguous							TARA_SAMEA2619815_METAG_MJBMGOIA	CNPCHAOE_02752	36	T	T	Synonymous
						3300005529_93	MKFIJFHN_00405	639	C	C	Ambiguous							TARA_SAMEA2619815_METAG_MJBMGOIA	CNPCHAOE_02788	37	A	A	Nonsynonymous
						3300005529_93	MKFIJFHN_00405	640	C	A	Nonsynonymous							TARA_SAMEA2619815_METAG_MJBMGOIA	CNPCHAOE_02788	38	G	G	Ambiguous
						3300005529_93	MKFIJFHN_00405	646	C	G	Nonsynonymous							TARA_SAMEA2619815_METAG_MJBMGOIA	CNPCHAOE_02788	39	T	T	Ambiguous
						3300005529_93	MKFIJFHN_00405	647	A	A	Ambiguous							TARA_SAMEA2619815_METAG_MJBMGOIA	CNPCHAOE_02788	40	T	T	Nonsynonymous
						3300005529_93	MKFIJFHN_00405	648	G	G	Ambiguous							TARA_SAMEA2619815_METAG_NCFDDDLL	JMANEANK_05444	147	T	G	Ambiguous
						3300005529_93	MKFIJFHN_00405	649	C	C	Ambiguous							TARA_SAMEA2619815_METAG_NCFDDDLL	JMANEANK_05444	222	A	T	Ambiguous
						3300005529_93	MKFIJFHN_00405	652	C	T	Nonsynonymous							TARA_SAMEA2619815_METAG_NCFDDDLL	JMANEANK_05444	288	C	A	Ambiguous
						3300005529_93	MKFIJFHN_00405	653	T	T	Ambiguous							TARA_SAMEA2619815_METAG_NCFDDDLL	JMANEANK_05444	321	A	A	Synonymous
						3300005529_93	MKFIJFHN_00405	654	C	C	Ambiguous							TARA_SAMEA2619815_METAG_NCFDDDLL	JMANEANK_05444	327	C	C	Synonymous
						3300005529_93	MKFIJFHN_00405	655	G	C	Nonsynonymous							TARA_SAMEA2619815_METAG_NCFDDDLL	JMANEANK_05444	34	C	T	Synonymous
						3300005529_93	MKFIJFHN_00405	662	T	T	Ambiguous							TARA_SAMEA2619815_METAG_NCFDDDLL	JMANEANK_05444	60	A	G	Ambiguous
						3300005529_93	MKFIJFHN_00405	663	T	T	Ambiguous							TARA_SAMEA2619815_METAG_NCFDDDLL	JMANEANK_05444	75	C	T	Ambiguous
						3300005529_93	MKFIJFHN_00405	664	G	C	Nonsynonymous							TARA_SAMEA2619815_METAG_NCFDDDLL	JMANEANK_05444	96	T	C	Ambiguous
						3300005529_93	MKFIJFHN_00405	679	CAGGAGATCCC	CAAGAGATCCT	complex							TARA_SAMEA2619815_METAG_NCFDDDLL	JMANEANK_05580	133	A	G	Nonsynonymous
						3300005529_93	MKFIJFHN_00405	698	T	C	Nonsynonymous							TARA_SAMEA2619815_METAG_NCFDDDLL	JMANEANK_05793	249	T	C	Ambiguous
						3300005529_93	MKFIJFHN_00405	699	T	T	Ambiguous							TARA_SAMEA2619815_METAG_NCFDDDLL	JMANEANK_05793	250	A	A	Ambiguous
						3300005529_93	MKFIJFHN_00405	700	T	C	Nonsynonymous							TARA_SAMEA2619815_METAG_NCFDDDLL	JMANEANK_05793	251	C	C	Ambiguous
						3300005529_93	MKFIJFHN_00405	724	G	C	Nonsynonymous							TARA_SAMEA2619815_METAG_NCFDDDLL	JMANEANK_05793	252	G	G	Synonymous
						3300005529_93	MKFIJFHN_00405	725	G	G	Ambiguous							TARA_SAMEA2619815_METAG_NCFDDDLL	JMANEANK_05793	259	T	C	NA
						3300005529_93	MKFIJFHN_00405	726	G	G	Ambiguous							TARA_SAMEA2619815_METAG_NCFDDDLL	JMANEANK_05793	268	C	G	Ambiguous
						3300005529_93	MKFIJFHN_00405	727	T	C	Nonsynonymous							TARA_SAMEA2619815_METAG_NCFDDDLL	JMANEANK_05793	286	G	A	Ambiguous
						3300005529_93	MKFIJFHN_00405	742	C	C	Ambiguous							TARA_SAMEA2619815_METAG_NCFDDDLL	JMANEANK_05793	287	T	T	Ambiguous
						3300005529_93	MKFIJFHN_00405	743	A	A	Ambiguous							TARA_SAMEA2619815_METAG_NCFDDDLL	JMANEANK_05793	288	T	T	Ambiguous
						3300005529_93	MKFIJFHN_00405	744	A	G	Synonymous							TARA_SAMEA2619815_METAG_NCFDDDLL	JMANEANK_05793	289	C	C	Ambiguous
						3300005529_93	MKFIJFHN_00405	745	G	C	Nonsynonymous							TARA_SAMEA2619815_METAG_NCFDDDLL	JMANEANK_05793	290	G	G	Nonsynonymous
						3300005529_93	MKFIJFHN_00405	754	C	G	Nonsynonymous							TARA_SAMEA2619815_METAG_NCFDDDLL	JMANEANK_05793	361	G	G	Nonsynonymous
						3300005529_93	MKFIJFHN_00405	766	G	C	Nonsynonymous							TARA_SAMEA2619815_METAG_NCFDDDLL	JMANEANK_05793	362	A	A	Ambiguous
						3300005529_93	MKFIJFHN_00405	778	C	C	Ambiguous							TARA_SAMEA2619815_METAG_NCFDDDLL	JMANEANK_05793	363	T	T	Ambiguous
						3300005529_93	MKFIJFHN_00405	779	G	G	Ambiguous							TARA_SAMEA2619815_METAG_NCFDDDLL	JMANEANK_05793	364	C	C	Ambiguous
						3300005529_93	MKFIJFHN_00405	780	C	C	Ambiguous							TARA_SAMEA2619815_METAG_NCFDDDLL	JMANEANK_05793	365	C	G	Nonsynonymous
						3300005529_93	MKFIJFHN_00405	781	C	G	Nonsynonymous							TARA_SAMEA2619815_METAG_NCFDDDLL	JMANEANK_05793	406	A	A	Nonsynonymous
						3300005529_93	MKFIJFHN_00405	787	G	G	Nonsynonymous							TARA_SAMEA2619815_METAG_NCFDDDLL	JMANEANK_05793	439	C	T	Nonsynonymous
						3300005529_93	MKFIJFHN_00405	850	C	C	Nonsynonymous							TARA_SAMEA2619815_METAG_NCFDDDLL	JMANEANK_05793	444	A	G	Synonymous
						3300005529_93	MKFIJFHN_00405	856	G	C	Ambiguous							TARA_SAMEA2619815_METAG_NCFDDDLL	JMANEANK_05793	49	T	C	NA
						3300005529_93	MKFIJFHN_00405	857	G	G	Ambiguous							TARA_SAMEA2619815_METAG_NCFDDDLL	JMANEANK_05851	138	C	A	Ambiguous
						3300005529_93	MKFIJFHN_00405	858	T	T	Ambiguous							TARA_SAMEA2619815_METAG_NCFDDDLL	JMANEANK_05851	165	G	A	Ambiguous
						3300005529_93	MKFIJFHN_00405	859	G	A	Nonsynonymous							TARA_SAMEA2619815_METAG_NCFDDDLL	JMANEANK_05851	207	C	G	Ambiguous
						3300005529_93	MKFIJFHN_00405	868	G	G	Nonsynonymous							TARA_SAMEA2619815_METAG_NCFDDDLL	JMANEANK_05851	208	T	T	Ambiguous
						3300005529_93	MKFIJFHN_00416	3183	G	G	Synonymous							TARA_SAMEA2619815_METAG_NCFDDDLL	JMANEANK_05851	209	C	C	Ambiguous
						3300005529_93	MKFIJFHN_00416	3189	G	G	Synonymous							TARA_SAMEA2619815_METAG_NCFDDDLL	JMANEANK_05851	210	C	C	Ambiguous
						3300005529_93	MKFIJFHN_00416	3213	T	C	Synonymous							TARA_SAMEA2619815_METAG_NCFDDDLL	JMANEANK_05851	211	G	G	Nonsynonymous
						3300005529_93	MKFIJFHN_00416	3214	C	C	Ambiguous							TARA_SAMEA2619815_METAG_NCFDDDLL	JMANEANK_05851	237	C	T	Synonymous
						3300005529_93	MKFIJFHN_00416	3215	TGCTGTCC	TGCTCTCG	complex							TARA_SAMEA2619815_METAG_NCFDDDLL	JMANEANK_05851	264	G	C	Ambiguous
						3300005529_93	MKFIJFHN_00416	3238	CTGACCGCC	CTGACCGCG	snp							TARA_SAMEA2619815_METAG_NCFDDDLL	JMANEANK_05851	317	C	C	Nonsynonymous
						3300005529_93	MKFIJFHN_00416	3247	G	G	Ambiguous							TARA_SAMEA2619815_METAG_NCFDDDLL	JMANEANK_05851	34	C	C	Ambiguous
						3300005529_93	MKFIJFHN_00416	3248	T	T	Ambiguous							TARA_SAMEA2619815_METAG_NCFDDDLL	JMANEANK_05851	351	A	G	Ambiguous
						3300005529_93	MKFIJFHN_00416	3249	G	G	Ambiguous							TARA_SAMEA2619815_METAG_NCFDDDLL	JMANEANK_05851	35	A	A	Ambiguous
						3300005529_93	MKFIJFHN_00416	3250	G	T	Nonsynonymous							TARA_SAMEA2619815_METAG_NCFDDDLL	JMANEANK_05851	363	T	C	Ambiguous
						3300005529_93	MKFIJFHN_00416	3252	GCTGGTGTTCGCCATCTTCG	GCTGCTGTTTTCGATCTTCG	complex							TARA_SAMEA2619815_METAG_NCFDDDLL	JMANEANK_05851	36	G	A	Ambiguous
						3300005529_93	MKFIJFHN_00416	3276	C	G	Synonymous							TARA_SAMEA2619815_METAG_NCFDDDLL	JMANEANK_05851	375	G	C	Ambiguous
						3300005529_93	MKFIJFHN_00416	3277	A	A	Ambiguous							TARA_SAMEA2619815_METAG_NCFDDDLL	JMANEANK_05851	380	GGTGCGTC	TGGCCGTG,GGGCCGTG	complex,complex
						3300005529_93	MKFIJFHN_00416	3278	A	A	Ambiguous							TARA_SAMEA2619815_METAG_NCFDDDLL	JMANEANK_05851	411	G	G	Synonymous
						3300005529_93	MKFIJFHN_00416	3279	C	T	Synonymous							TARA_SAMEA2619815_METAG_NCFDDDLL	JMANEANK_05851	441	C	C	Ambiguous
						3300005529_93	MKFIJFHN_00416	3300	GGACGAGG	CGATGAGA,CGACGAGG	complex,snp							TARA_SAMEA2619815_METAG_NCFDDDLL	JMANEANK_05851	442	G	G	Ambiguous
						3300005529_93	MKFIJFHN_00416	3330	C	C	Synonymous							TARA_SAMEA2619815_METAG_NCFDDDLL	JMANEANK_05851	443	G	G	Ambiguous
						3300005529_93	MKFIJFHN_00628	157	A	A	Nonsynonymous							TARA_SAMEA2619815_METAG_NCFDDDLL	JMANEANK_05851	444	C	G	Synonymous
						3300005529_93	MKFIJFHN_00628	166	CACGATCAAA	GAGGATGAGG,GAGAATGACG	complex,complex							TARA_SAMEA2619815_METAG_NCFDDDLL	JMANEANK_05851	445	C	C	Ambiguous
						3300005529_93	MKFIJFHN_00628	193	G	G	Nonsynonymous							TARA_SAMEA2619815_METAG_NCFDDDLL	JMANEANK_05851	446	C	C	Ambiguous
						3300005529_93	MKFIJFHN_00628	226	C	C	Nonsynonymous							TARA_SAMEA2619815_METAG_NCFDDDLL	JMANEANK_05851	447	G	C	Ambiguous
						3300005529_93	MKFIJFHN_00745	1221	G	T	Ambiguous							TARA_SAMEA2619815_METAG_NCFDDDLL	JMANEANK_05851	513	A	C	Ambiguous
						3300005529_93	MKFIJFHN_00745	1222	C	C	Nonsynonymous							TARA_SAMEA2619815_METAG_NCFDDDLL	JMANEANK_05851	555	T	C	Synonymous
						3300005529_93	MKFIJFHN_00745	1230	CGTAGGTGCGG	TGTACGTACGA,TGTAGGTGCGC,TATAGGTGCGG,TGTAGGTGCGG	complex,complex,mnp,snp							TARA_SAMEA2619815_METAG_NCFDDDLL	JMANEANK_05851	576	C	G	Ambiguous
						3300005529_93	MKFIJFHN_00745	1273	G	G	Nonsynonymous							TARA_SAMEA2619815_METAG_NCFDDDLL	JMANEANK_05851	577	G	A	Nonsynonymous
						3300005529_93	MKFIJFHN_00745	1274	C	C	Ambiguous							TARA_SAMEA2619815_METAG_NCFDDDLL	JMANEANK_05851	578	C	T	Ambiguous
						3300005529_93	MKFIJFHN_00745	1275	C	C	Ambiguous							TARA_SAMEA2619815_METAG_NCFDDDLL	JMANEANK_05851	579	T	C	Synonymous
						3300005529_93	MKFIJFHN_00745	1276	G	G	Nonsynonymous							TARA_SAMEA2619815_METAG_NCFDDDLL	JMANEANK_05851	586	C	A	Nonsynonymous
						3300005529_93	MKFIJFHN_00745	1279	C	C	Ambiguous							TARA_SAMEA2619815_METAG_NCFDDDLL	JMANEANK_05851	597	C	C	Synonymous
						3300005529_93	MKFIJFHN_00745	1280	A	A	Ambiguous							TARA_SAMEA2619815_METAG_NCFDDDLL	JMANEANK_05851	615	A	G	Synonymous
						3300005529_93	MKFIJFHN_00745	1281	G	G	Ambiguous							TARA_SAMEA2619815_METAG_NCFDDDLL	JMANEANK_05851	616	C	C	Ambiguous
						3300005529_93	MKFIJFHN_00745	1282	T	C	NA							TARA_SAMEA2619815_METAG_NCFDDDLL	JMANEANK_05851	617	C	C	Ambiguous
						3300005529_93	MKFIJFHN_00745	1297	GGTGCGGCCG	GTTGCGCCCG	complex							TARA_SAMEA2619815_METAG_NCFDDDLL	JMANEANK_05851	618	A	A	Synonymous
						3300005529_93	MKFIJFHN_00745	1307	G	G	Ambiguous							TARA_SAMEA2619815_METAG_NCFDDDLL	JMANEANK_05851	649	C	C	Synonymous
						3300005529_93	MKFIJFHN_00745	1308	T	T	Ambiguous							TARA_SAMEA2619815_METAG_NCFDDDLL	JMANEANK_05851	654	C	C	Synonymous
						3300005529_93	MKFIJFHN_00745	1309	C	C	Nonsynonymous							TARA_SAMEA2619815_METAG_NCFDDDLL	JMANEANK_05851	660	C	C	Synonymous
						3300005529_93	MKFIJFHN_00745	1318	G	G	Nonsynonymous							TARA_SAMEA2619815_METAG_NCFDDDLL	JMANEANK_05851	66	G	G	Ambiguous
						3300005529_93	MKFIJFHN_00745	1319	A	A	Ambiguous							TARA_SAMEA2619815_METAG_NCFDDDLL	JMANEANK_05851	67	C	T	Ambiguous
						3300005529_93	MKFIJFHN_00745	1320	C	C	Synonymous							TARA_SAMEA2619815_METAG_NCFDDDLL	JMANEANK_05851	68	T	T	Ambiguous
						3300005529_93	MKFIJFHN_00745	1321	G	C	Nonsynonymous							TARA_SAMEA2619815_METAG_NCFDDDLL	JMANEANK_05851	69	C	C	Ambiguous
						3300005529_93	MKFIJFHN_00745	1355	G	G	Ambiguous							TARA_SAMEA2619815_METAG_NCFDDDLL	JMANEANK_05851	70	A	A	Ambiguous
						3300005529_93	MKFIJFHN_00745	1356	G	G	Ambiguous							TARA_SAMEA2619815_METAG_NCFDDDLL	JMANEANK_05851	71	C	G	Ambiguous
						3300005529_93	MKFIJFHN_00745	1357	T	T	Nonsynonymous							TARA_SAMEA2619815_METAG_NCFDDDLL	JMANEANK_05851	93	G	A	Ambiguous
						3300005529_93	MKFIJFHN_00745	285	A	A	Synonymous							TARA_SAMEA2619815_METAG_NCFDDDLL	JMANEANK_05852	100	G	G	Ambiguous
						3300005529_93	MKFIJFHN_00746	544	C	C	Nonsynonymous							TARA_SAMEA2619815_METAG_NCFDDDLL	JMANEANK_05852	101	G	G	Ambiguous
						3300005529_93	MKFIJFHN_00746	545	A	A	Ambiguous							TARA_SAMEA2619815_METAG_NCFDDDLL	JMANEANK_05852	102	T	T	Synonymous
						3300005529_93	MKFIJFHN_00746	546	G	G	Ambiguous							TARA_SAMEA2619815_METAG_NCFDDDLL	JMANEANK_05852	10	T	A	Ambiguous
						3300005529_93	MKFIJFHN_00746	547	G	G	Nonsynonymous							TARA_SAMEA2619815_METAG_NCFDDDLL	JMANEANK_05852	111	C	A	Ambiguous
						3300005529_93	MKFIJFHN_00746	557	GTGTTGACC	GTGTCGACC	snp							TARA_SAMEA2619815_METAG_NCFDDDLL	JMANEANK_05852	112	G	G	Ambiguous
						3300005529_93	MKFIJFHN_00746	583	C	C	Nonsynonymous							TARA_SAMEA2619815_METAG_NCFDDDLL	JMANEANK_05852	113	C	C	Ambiguous
						3300005529_93	MKFIJFHN_00746	584	G	G	Ambiguous							TARA_SAMEA2619815_METAG_NCFDDDLL	JMANEANK_05852	114	G	A	Ambiguous
						3300005529_93	MKFIJFHN_00746	585	G	G	Ambiguous							TARA_SAMEA2619815_METAG_NCFDDDLL	JMANEANK_05852	115	T	T	Synonymous
						3300005529_93	MKFIJFHN_00746	586	G	G	Nonsynonymous							TARA_SAMEA2619815_METAG_NCFDDDLL	JMANEANK_05852	120	G	A	Ambiguous
						3300005529_93	MKFIJFHN_00746	592	GCGTCCG	ACGGCCA,GCGCCCG,GCGGCCG	complex,snp,snp							TARA_SAMEA2619815_METAG_NCFDDDLL	JMANEANK_05852	121	T	C	Ambiguous
						3300005529_93	MKFIJFHN_00746	610	C	C	Ambiguous							TARA_SAMEA2619815_METAG_NCFDDDLL	JMANEANK_05852	126	A	C	Ambiguous
						3300005529_93	MKFIJFHN_00746	611	A	A	Ambiguous							TARA_SAMEA2619815_METAG_NCFDDDLL	JMANEANK_05852	136	GCGCCCCGC	ACACCCCGC,ACGCGCCGG	complex,complex
						3300005529_93	MKFIJFHN_00746	612	C	C	Ambiguous							TARA_SAMEA2619815_METAG_NCFDDDLL	JMANEANK_05852	150	A	G	Synonymous
						3300005529_93	MKFIJFHN_00746	613	G	C	Nonsynonymous							TARA_SAMEA2619815_METAG_NCFDDDLL	JMANEANK_05852	151	C	C	Synonymous
						3300005529_93	MKFIJFHN_00746	628	C	C	Ambiguous							TARA_SAMEA2619815_METAG_NCFDDDLL	JMANEANK_05852	15	C	G	Ambiguous
						3300005529_93	MKFIJFHN_00746	629	T	T	Ambiguous							TARA_SAMEA2619815_METAG_NCFDDDLL	JMANEANK_05852	165	T	C	Synonymous
						3300005529_93	MKFIJFHN_00746	630	C	C	Ambiguous							TARA_SAMEA2619815_METAG_NCFDDDLL	JMANEANK_05852	166	C	C	Ambiguous
						3300005529_93	MKFIJFHN_00746	631	A	G	Nonsynonymous							TARA_SAMEA2619815_METAG_NCFDDDLL	JMANEANK_05852	167	A	A	Nonsynonymous
						3300005529_93	MKFIJFHN_00746	635	A	A	Ambiguous							TARA_SAMEA2619815_METAG_NCFDDDLL	JMANEANK_05852	168	T	T	Synonymous
						3300005529_93	MKFIJFHN_00746	636	G	G	Nonsynonymous							TARA_SAMEA2619815_METAG_NCFDDDLL	JMANEANK_05852	236	CATGCGGT	GATTCGGC	complex
						3300005529_93	MKFIJFHN_00746	637	C	C	Nonsynonymous							TARA_SAMEA2619815_METAG_NCFDDDLL	JMANEANK_05852	264	TTCAACG	TCCAGCC,CCCAGCC	complex,complex
						3300005529_93	MKFIJFHN_00746	685	G	C	Ambiguous							TARA_SAMEA2619815_METAG_NCFDDDLL	JMANEANK_05852	265	TCAACG	CCAGCC	complex
						3300005529_93	MKFIJFHN_00746	686	G	G	Ambiguous							TARA_SAMEA2619815_METAG_NCFDDDLL	JMANEANK_05852	27	T	G	Ambiguous
						3300005529_93	MKFIJFHN_00746	687	A	A	Ambiguous							TARA_SAMEA2619815_METAG_NCFDDDLL	JMANEANK_05852	282	A	T	Ambiguous
						3300005529_93	MKFIJFHN_00746	688	C	G	Nonsynonymous							TARA_SAMEA2619815_METAG_NCFDDDLL	JMANEANK_05852	299	A	T	Ambiguous
						3300005529_93	MKFIJFHN_00746	697	C	G	Nonsynonymous							TARA_SAMEA2619815_METAG_NCFDDDLL	JMANEANK_05852	300	T	C	Ambiguous
						3300005529_93	MKFIJFHN_00746	698	G	G	Ambiguous							TARA_SAMEA2619815_METAG_NCFDDDLL	JMANEANK_05852	315	T	C	Ambiguous
						3300005529_93	MKFIJFHN_00746	699	A	A	Ambiguous							TARA_SAMEA2619815_METAG_NCFDDDLL	JMANEANK_05852	316	A	A	Ambiguous
						3300005529_93	MKFIJFHN_00746	700	T	C	Nonsynonymous							TARA_SAMEA2619815_METAG_NCFDDDLL	JMANEANK_05852	317	T	T	Ambiguous
						3300005529_93	MKFIJFHN_00746	706	C	C	Ambiguous							TARA_SAMEA2619815_METAG_NCFDDDLL	JMANEANK_05852	318	C	T	Ambiguous
						3300005529_93	MKFIJFHN_00746	707	G	G	Ambiguous							TARA_SAMEA2619815_METAG_NCFDDDLL	JMANEANK_05852	321	CAACGCAGTT	TAATGCCGTG,CAATGCTGTG	complex,complex
						3300005529_93	MKFIJFHN_00746	708	A	A	Ambiguous							TARA_SAMEA2619815_METAG_NCFDDDLL	JMANEANK_05852	321	CAACGCAGTT	TAATGCCGTG,CAATGCTGTG	complex,complex
						3300005529_93	MKFIJFHN_00746	709	A	G	Nonsynonymous							TARA_SAMEA2619815_METAG_NCFDDDLL	JMANEANK_05852	321	CAACGCAGTTTTCTGC	TAATGCCGTGTTATGT,TAATGCCGTGTTCTGT,CAATGCTGTGTTTTGT	complex,complex,complex
						3300005529_93	MKFIJFHN_00746	751	CTTTTCC	CTTCTCG	complex							TARA_SAMEA2619815_METAG_NCFDDDLL	JMANEANK_05852	321	CAACGCAGTTTTCTGC	TAATGCCGTGTTATGT,TAATGCCGTGTTCTGT,CAATGCTGTGTTTTGT	complex,complex,complex
						3300005529_93	MKFIJFHN_00746	758	ACGTCATAG	ACGTCGTAG	snp							TARA_SAMEA2619815_METAG_NCFDDDLL	JMANEANK_05852	331	TTCTGC	TTTTGT,TTCTGT	complex,snp
						3300005529_93	MKFIJFHN_00746	772	T	C	Nonsynonymous							TARA_SAMEA2619815_METAG_NCFDDDLL	JMANEANK_05852	351	C	C	Synonymous
						3300005529_93	MKFIJFHN_00746	773	T	T	Ambiguous							TARA_SAMEA2619815_METAG_NCFDDDLL	JMANEANK_05852	352	A	A	Ambiguous
						3300005529_93	MKFIJFHN_00746	774	T	T	Ambiguous							TARA_SAMEA2619815_METAG_NCFDDDLL	JMANEANK_05852	353	C	C	Ambiguous
						3300005529_93	MKFIJFHN_00746	775	T	C	Synonymous							TARA_SAMEA2619815_METAG_NCFDDDLL	JMANEANK_05852	354	G	G	Synonymous
						3300005529_93	MKFIJFHN_00746	784	T	C	Nonsynonymous							TARA_SAMEA2619815_METAG_NCFDDDLL	JMANEANK_05852	360	G	G	Synonymous
						3300005529_93	MKFIJFHN_00746	811	ACCGACG	GCCCACA,GCCCACG,GCCGACA,GCCGACG	complex,complex,complex,snp							TARA_SAMEA2619815_METAG_NCFDDDLL	JMANEANK_05852	36	C	C	Ambiguous
						3300005529_93	MKFIJFHN_00746	842	G	G	Ambiguous							TARA_SAMEA2619815_METAG_NCFDDDLL	JMANEANK_05852	375	A	A	Nonsynonymous
						3300005529_93	MKFIJFHN_00746	843	C	C	Ambiguous							TARA_SAMEA2619815_METAG_NCFDDDLL	JMANEANK_05852	37	G	G	Ambiguous
						3300005529_93	MKFIJFHN_00746	844	G	G	Nonsynonymous							TARA_SAMEA2619815_METAG_NCFDDDLL	JMANEANK_05852	38	A	A	Ambiguous
						3300005529_93	MKFIJFHN_00746	880	C	C	Nonsynonymous							TARA_SAMEA2619815_METAG_NCFDDDLL	JMANEANK_05852	39	C	G	Ambiguous
						3300005529_93	MKFIJFHN_00746	881	A	A	Ambiguous							TARA_SAMEA2619815_METAG_NCFDDDLL	JMANEANK_05852	405	C	C	Synonymous
						3300005529_93	MKFIJFHN_00746	882	G	G	Ambiguous							TARA_SAMEA2619815_METAG_NCFDDDLL	JMANEANK_05852	411	CCGAATGCTTGGG	CAGAATGCTCGGC,TCGGATGTTAGGC,CCGAATGCTCGGG	complex,complex,snp
						3300005529_93	MKFIJFHN_00746	883	G	G	Nonsynonymous							TARA_SAMEA2619815_METAG_NCFDDDLL	JMANEANK_05852	412	C	C	Synonymous
						3300005529_93	MKFIJFHN_00895	1033	GGCGCCC	GCGGCCG,TGAGCCG,CGCGCCG,GCGCCCC,GGCGCCG	complex,complex,complex,mnp,snp							TARA_SAMEA2619815_METAG_NCFDDDLL	JMANEANK_05852	420	T	C	Ambiguous
						3300005529_93	MKFIJFHN_00895	1048	C	G	Nonsynonymous							TARA_SAMEA2619815_METAG_NCFDDDLL	JMANEANK_05852	421	G	G	Ambiguous
						3300005529_93	MKFIJFHN_00895	1057	C	C	Nonsynonymous							TARA_SAMEA2619815_METAG_NCFDDDLL	JMANEANK_05852	422	G	G	Ambiguous
						3300005529_93	MKFIJFHN_00895	1081	GCCCGC	ACCGGC,GCCGGT,CCCCGC,GCCGGC	complex,complex,snp,snp							TARA_SAMEA2619815_METAG_NCFDDDLL	JMANEANK_05852	423	G	C	Synonymous
						3300005529_93	MKFIJFHN_00895	1093	G	G	Nonsynonymous							TARA_SAMEA2619815_METAG_NCFDDDLL	JMANEANK_05852	492	TGCATCGGAG	CGCTTCCGAA	complex
						3300005529_93	MKFIJFHN_00895	1094	A	A	Ambiguous							TARA_SAMEA2619815_METAG_NCFDDDLL	JMANEANK_05852	519	C	T	Ambiguous
						3300005529_93	MKFIJFHN_00895	1095	T	T	Ambiguous							TARA_SAMEA2619815_METAG_NCFDDDLL	JMANEANK_05852	522	CTCAAGG	CTCACGC	complex
						3300005529_93	MKFIJFHN_00895	1096	C	C	Nonsynonymous							TARA_SAMEA2619815_METAG_NCFDDDLL	JMANEANK_05852	526	A	A	Ambiguous
						3300005529_93	MKFIJFHN_00895	1114	C	C	Nonsynonymous							TARA_SAMEA2619815_METAG_NCFDDDLL	JMANEANK_05852	527	G	G	Ambiguous
						3300005529_93	MKFIJFHN_00895	1115	G	G	Ambiguous							TARA_SAMEA2619815_METAG_NCFDDDLL	JMANEANK_05852	528	G	G	Ambiguous
						3300005529_93	MKFIJFHN_00895	1116	G	G	Ambiguous							TARA_SAMEA2619815_METAG_NCFDDDLL	JMANEANK_05852	573	C	T	Ambiguous
						3300005529_93	MKFIJFHN_00895	1117	C	C	Nonsynonymous							TARA_SAMEA2619815_METAG_NCFDDDLL	JMANEANK_05852	5	C	T	Ambiguous
						3300005529_93	MKFIJFHN_00895	1129	G	G	Nonsynonymous							TARA_SAMEA2619815_METAG_NCFDDDLL	JMANEANK_05852	90	G	C	Synonymous
						3300005529_93	MKFIJFHN_00895	1130	T	T	Ambiguous							TARA_SAMEA2619815_METAG_NCFDDDLL	JMANEANK_05852	91	G	G	Ambiguous
						3300005529_93	MKFIJFHN_00895	1131	A	A	Ambiguous							TARA_SAMEA2619815_METAG_NCFDDDLL	JMANEANK_05852	92	G	G	Ambiguous
						3300005529_93	MKFIJFHN_00895	1132	G	G	Nonsynonymous							TARA_SAMEA2619815_METAG_NCFDDDLL	JMANEANK_05852	93	C	T	Synonymous
						3300005529_93	MKFIJFHN_00895	982	T	T	Nonsynonymous							TARA_SAMEA2619815_METAG_NCFDDDLL	JMANEANK_05852	99	T	C	Ambiguous
						3300005529_93	MKFIJFHN_01003	1188	G	G	Synonymous							TARA_SAMEA2619903_METAG_EBKKDKBB	GGJMMJGP_00057	1219	G	G	Nonsynonymous
						3300005529_93	MKFIJFHN_01003	1200	G	G	Synonymous							TARA_SAMEA2619903_METAG_EBKKDKBB	GGJMMJGP_00082	720	G	G	Synonymous
						3300005529_93	MKFIJFHN_01003	1206	A	A	Synonymous							TARA_SAMEA2619903_METAG_EBKKDKBB	GGJMMJGP_00082	738	G	G	Synonymous
						3300005529_93	MKFIJFHN_01003	1221	CCTCCTGTTT	CCTGCAGTTC	complex							TARA_SAMEA2619903_METAG_EBKKDKBB	GGJMMJGP_00113	546	G	G	Synonymous
						3300005529_93	MKFIJFHN_01003	1231	CTCGACCTC	CTGGATCTG,CTGGACCTG,CTCGATCTG,CTGGACCTC,CTCGACCTG	complex,complex,complex,snp,snp							TARA_SAMEA2619903_METAG_EBKKDKBB	GGJMMJGP_00113	609	G	A	Ambiguous
						3300005529_93	MKFIJFHN_01003	1248	G	G	Synonymous							TARA_SAMEA2619903_METAG_EBKKDKBB	GGJMMJGP_00244	1899	T	C	Synonymous
						3300005529_93	MKFIJFHN_01003	1260	C	C	Ambiguous							TARA_SAMEA2619903_METAG_EBKKDKBB	GGJMMJGP_00244	388	A	G	Nonsynonymous
						3300005529_93	MKFIJFHN_01003	1261	C	C	Ambiguous							TARA_SAMEA2619903_METAG_EBKKDKBB	GGJMMJGP_00305	1499	T	A	Nonsynonymous
						3300005529_93	MKFIJFHN_01003	1262	T	T	Ambiguous							TARA_SAMEA2619903_METAG_EBKKDKBB	GGJMMJGP_00305	1527	C	C	Synonymous
						3300005529_93	MKFIJFHN_01003	1263	C	G	Synonymous							TARA_SAMEA2619903_METAG_EBKKDKBB	GGJMMJGP_00305	1575	A	A	Synonymous
						3300005529_93	MKFIJFHN_01003	1275	G	G	Synonymous							TARA_SAMEA2619903_METAG_EBKKDKBB	GGJMMJGP_00387	1173	G	A	Synonymous
						3300005529_93	MKFIJFHN_01003	1276	G	G	Ambiguous							TARA_SAMEA2619903_METAG_EBKKDKBB	GGJMMJGP_00387	1332	A	A	Synonymous
						3300005529_93	MKFIJFHN_01003	1277	A	A	Ambiguous							TARA_SAMEA2619903_METAG_EBKKDKBB	GGJMMJGP_00419	223	C	C	Nonsynonymous
						3300005529_93	MKFIJFHN_01003	1278	C	C	Synonymous							TARA_SAMEA2619903_METAG_EBKKDKBB	GGJMMJGP_00419	229	T	T	Nonsynonymous
						3300005529_93	MKFIJFHN_01003	1287	A	A	Synonymous							TARA_SAMEA2619903_METAG_EBKKDKBB	GGJMMJGP_00419	238	A	A	Nonsynonymous
						3300005529_93	MKFIJFHN_01003	1294	C	C	Ambiguous							TARA_SAMEA2619903_METAG_EBKKDKBB	GGJMMJGP_00419	259	G	G	Nonsynonymous
						3300005529_93	MKFIJFHN_01003	1295	G	G	Ambiguous							TARA_SAMEA2619903_METAG_EBKKDKBB	GGJMMJGP_00419	267	A	A	NA
						3300005529_93	MKFIJFHN_01003	1296	T	C	Synonymous							TARA_SAMEA2619903_METAG_EBKKDKBB	GGJMMJGP_00419	268	T	T	Ambiguous
						3300005529_93	MKFIJFHN_01003	1335	G	G	Synonymous							TARA_SAMEA2619903_METAG_EBKKDKBB	GGJMMJGP_00419	269	T	T	Ambiguous
						3300005529_93	MKFIJFHN_01003	1336	C	C	Ambiguous							TARA_SAMEA2619903_METAG_EBKKDKBB	GGJMMJGP_00419	270	G	G	Ambiguous
						3300005529_93	MKFIJFHN_01003	1337	A	A	Ambiguous							TARA_SAMEA2619903_METAG_EBKKDKBB	GGJMMJGP_00419	271	G	G	Nonsynonymous
						3300005529_93	MKFIJFHN_01003	1338	G	G	Synonymous							TARA_SAMEA2619903_METAG_EBKKDKBB	GGJMMJGP_00419	277	A	A	Nonsynonymous
						3300005529_93	MKFIJFHN_01003	1347	G	G	Synonymous							TARA_SAMEA2619903_METAG_EBKKDKBB	GGJMMJGP_00424	1174	A	A	Ambiguous
						3300005529_93	MKFIJFHN_01003	1359	C	C	Ambiguous							TARA_SAMEA2619903_METAG_EBKKDKBB	GGJMMJGP_00424	1175	G	G	Ambiguous
						3300005529_93	MKFIJFHN_01003	1360	G	G	Ambiguous							TARA_SAMEA2619903_METAG_EBKKDKBB	GGJMMJGP_00424	1176	A	A	Ambiguous
						3300005529_93	MKFIJFHN_01003	1361	A	A	Ambiguous							TARA_SAMEA2619903_METAG_EBKKDKBB	GGJMMJGP_00424	1194	C	C	Synonymous
						3300005529_93	MKFIJFHN_01003	1362	T	C	Synonymous							TARA_SAMEA2619903_METAG_EBKKDKBB	GGJMMJGP_00424	1716	C	C	Synonymous
						3300005529_93	MKFIJFHN_01003	1368	C	G	Synonymous							TARA_SAMEA2619903_METAG_EBKKDKBB	GGJMMJGP_00424	1731	T	C	Ambiguous
						3300005529_93	MKFIJFHN_01003	1369	C	C	Ambiguous							TARA_SAMEA2619903_METAG_EBKKDKBB	GGJMMJGP_00424	1788	G	A	Ambiguous
						3300005529_93	MKFIJFHN_01003	1370	G	G	Ambiguous							TARA_SAMEA2619903_METAG_EBKKDKBB	GGJMMJGP_00424	2721	T	T	Synonymous
						3300005529_93	MKFIJFHN_01003	1371	C	C	Ambiguous							TARA_SAMEA2619903_METAG_EBKKDKBB	GGJMMJGP_00424	2733	T	T	Synonymous
						3300005529_93	MKFIJFHN_01003	1429	CGCCAGATC	CGGCAGATG	complex							TARA_SAMEA2619903_METAG_EBKKDKBB	GGJMMJGP_00424	3039	C	C	Synonymous
						3300005529_93	MKFIJFHN_01003	1468	G	G	Ambiguous							TARA_SAMEA2619903_METAG_EBKKDKBB	GGJMMJGP_00424	60	C	C	Synonymous
						3300005529_93	MKFIJFHN_01003	1469	A	A	Ambiguous							TARA_SAMEA2619903_METAG_EBKKDKBB	GGJMMJGP_00424	672	TCTCAAA	CCTAAAG	complex
						3300005529_93	MKFIJFHN_01003	1470	G	G	Synonymous							TARA_SAMEA2619903_METAG_EBKKDKBB	GGJMMJGP_00424	75	C	C	Synonymous
						3300005529_93	MKFIJFHN_01003	1497	GGAGGAGAAGGTG	CGAAGACAAGATC,CGAGGACAAGGTC,CGAGGACAAGGTG,GGAAGACAAGATC,GGAGGACAAGGTG	complex,complex,complex,complex,snp							TARA_SAMEA2619903_METAG_EBKKDKBB	GGJMMJGP_00424	903	A	A	Synonymous
						3300005529_93	MKFIJFHN_01003	1518	G	G	Synonymous							TARA_SAMEA2619903_METAG_EBKKDKBB	GGJMMJGP_00848	1029	C	C	Synonymous
						3300005529_93	MKFIJFHN_01003	1519	C	C	Ambiguous							TARA_SAMEA2619903_METAG_EBKKDKBB	GGJMMJGP_00848	1030	T	T	Nonsynonymous
						3300005529_93	MKFIJFHN_01003	1520	T	T	Ambiguous							TARA_SAMEA2619903_METAG_EBKKDKBB	GGJMMJGP_01033	1102	C	C	Nonsynonymous
						3300005529_93	MKFIJFHN_01003	1521	G	G	Synonymous							TARA_SAMEA2619903_METAG_EBKKDKBB	GGJMMJGP_01038	1221	C	C	Synonymous
						3300005529_93	MKFIJFHN_01003	1530	C	C	Synonymous							TARA_SAMEA2619903_METAG_EBKKDKBB	GGJMMJGP_01038	1467	G	G	Synonymous
						3300005529_93	MKFIJFHN_01003	1566	T	C	Synonymous							TARA_SAMEA2619903_METAG_EBKKDKBB	GGJMMJGP_01038	1798	A	G	Ambiguous
						3300005529_93	MKFIJFHN_01003	1575	C	C	Synonymous							TARA_SAMEA2619903_METAG_EBKKDKBB	GGJMMJGP_01038	2346	G	G	Synonymous
						3300005529_93	MKFIJFHN_01003	1714	T	T	Ambiguous							TARA_SAMEA2619903_METAG_EBKKDKBB	GGJMMJGP_01038	2367	GCGATTA	ACGTTTG	complex
						3300005529_93	MKFIJFHN_01003	1715	T	T	Ambiguous							TARA_SAMEA2619903_METAG_EBKKDKBB	GGJMMJGP_01038	2394	C	C	Synonymous
						3300005529_93	MKFIJFHN_01003	1716	T	C	Synonymous							TARA_SAMEA2619903_METAG_EBKKDKBB	GGJMMJGP_01038	2409	A	A	Synonymous
						3300005529_93	MKFIJFHN_01003	1724	A	A	Nonsynonymous							TARA_SAMEA2619903_METAG_EBKKDKBB	GGJMMJGP_01048	1965	T	T	Synonymous
						3300005529_93	MKFIJFHN_01003	1747	G	G	Ambiguous							TARA_SAMEA2619903_METAG_EBKKDKBB	GGJMMJGP_01214	1368	A	A	Synonymous
						3300005529_93	MKFIJFHN_01003	1748	A	A	Ambiguous							TARA_SAMEA2619903_METAG_EBKKDKBB	GGJMMJGP_01304	171	T	A	Synonymous
						3300005529_93	MKFIJFHN_01003	1749	G	G	Synonymous							TARA_SAMEA2619903_METAG_EBKKDKBB	GGJMMJGP_01304	315	C	T	Synonymous
						3300005529_93	MKFIJFHN_01003	1771	GTCACC	GTGACG,GTGACC,GTCACG,GTCACT	complex,snp,snp,snp							TARA_SAMEA2619903_METAG_EBKKDKBB	GGJMMJGP_01304	316	G	G	Ambiguous
						3300005529_93	MKFIJFHN_01003	1807	GCCCTGCG	GCGCTGCG	snp							TARA_SAMEA2619903_METAG_EBKKDKBB	GGJMMJGP_01304	317	C	C	Ambiguous
						3300005529_93	MKFIJFHN_01003	1832	C	C	Nonsynonymous							TARA_SAMEA2619903_METAG_EBKKDKBB	GGJMMJGP_01304	318	C	A	Synonymous
						3300005529_93	MKFIJFHN_01003	1833	G	G	Ambiguous							TARA_SAMEA2619903_METAG_EBKKDKBB	GGJMMJGP_01304	330	C	T	Synonymous
						3300005529_93	MKFIJFHN_01003	1834	C	C	Ambiguous							TARA_SAMEA2619903_METAG_EBKKDKBB	GGJMMJGP_01304	331	C	C	Ambiguous
						3300005529_93	MKFIJFHN_01003	1835	G	G	Ambiguous							TARA_SAMEA2619903_METAG_EBKKDKBB	GGJMMJGP_01304	332	G	G	Ambiguous
						3300005529_93	MKFIJFHN_01003	1836	C	C	Synonymous							TARA_SAMEA2619903_METAG_EBKKDKBB	GGJMMJGP_01304	333	C	T	Synonymous
						3300005529_93	MKFIJFHN_01003	1851	C	C	Synonymous							TARA_SAMEA2619903_METAG_EBKKDKBB	GGJMMJGP_01304	348	G	A	Ambiguous
						3300005529_93	MKFIJFHN_01003	1852	A	A	Ambiguous							TARA_SAMEA2619903_METAG_EBKKDKBB	GGJMMJGP_01304	756	T	T	Synonymous
						3300005529_93	MKFIJFHN_01003	1853	C	C	Nonsynonymous							TARA_SAMEA2619903_METAG_EBKKDKBB	GGJMMJGP_01373	1071	T	T	Synonymous
						3300005529_93	MKFIJFHN_01214	1135	CAGATGGCC	GAGCTCGCG,CAGATGGCG	complex,snp							TARA_SAMEA2619903_METAG_EBKKDKBB	GGJMMJGP_01373	1095	T	T	Synonymous
						3300005529_93	MKFIJFHN_01214	823	A	A	Nonsynonymous							TARA_SAMEA2619903_METAG_EBKKDKBB	GGJMMJGP_01373	1111	G	G	Nonsynonymous
						3300005529_93	MKFIJFHN_01214	824	T	T	Ambiguous							TARA_SAMEA2619903_METAG_EBKKDKBB	GGJMMJGP_01373	1270	A	A	Nonsynonymous
						3300005529_93	MKFIJFHN_01214	825	G	G	Ambiguous							TARA_SAMEA2619903_METAG_EBKKDKBB	GGJMMJGP_01373	210	A	A	Synonymous
						3300005529_93	MKFIJFHN_01214	826	C	C	Nonsynonymous							TARA_SAMEA2619903_METAG_EBKKDKBB	GGJMMJGP_01373	231	T	G	Nonsynonymous
						3300005529_93	MKFIJFHN_01214	844	G	G	Ambiguous							TARA_SAMEA2619903_METAG_EBKKDKBB	GGJMMJGP_01373	240	T	C	Synonymous
						3300005529_93	MKFIJFHN_01214	845	C	C	Ambiguous							TARA_SAMEA2619903_METAG_EBKKDKBB	GGJMMJGP_01373	480	A	A	Synonymous
						3300005529_93	MKFIJFHN_01214	846	G	G	Synonymous							TARA_SAMEA2619903_METAG_EBKKDKBB	GGJMMJGP_01373	933	T	G	Synonymous
						3300005529_93	MKFIJFHN_01756	391	C	C	Nonsynonymous							TARA_SAMEA2619903_METAG_EBKKDKBB	GGJMMJGP_01373	934	A	C	Synonymous
						3300005529_93	MKFIJFHN_01756	399	T	C	Synonymous							TARA_SAMEA2619903_METAG_EBKKDKBB	GGJMMJGP_01419	354	C	C	Synonymous
						3300005529_93	MKFIJFHN_01756	400	T	T	Ambiguous							TARA_SAMEA2619903_METAG_EBKKDKBB	GGJMMJGP_01419	372	A	A	Synonymous
						3300005529_93	MKFIJFHN_01756	401	T	T	Nonsynonymous							TARA_SAMEA2619903_METAG_EBKKDKBB	GGJMMJGP_01575	118	G	G	Nonsynonymous
						3300005529_93	MKFIJFHN_01756	402	C	C	Synonymous							TARA_SAMEA2619903_METAG_EBKKDKBB	GGJMMJGP_01575	133	C	T	Ambiguous
						3300005529_93	MKFIJFHN_01756	462	GCCC	ACCG,GCCCGC,GCCG,GCCT	complex,ins,snp,snp							TARA_SAMEA2619903_METAG_EBKKDKBB	GGJMMJGP_01575	172	T	T	Nonsynonymous
						3300005529_93	MKFIJFHN_01756	471	G	G	Synonymous							TARA_SAMEA2619903_METAG_EBKKDKBB	GGJMMJGP_01825	1068	G	A	Synonymous
						3300005529_93	MKFIJFHN_01756	472	C	C	Ambiguous							TARA_SAMEA2619903_METAG_EBKKDKBB	GGJMMJGP_01825	1092	C	T	Synonymous
						3300005529_93	MKFIJFHN_01756	473	T	T	Ambiguous							TARA_SAMEA2619903_METAG_EBKKDKBB	GGJMMJGP_01825	895	C	C	Nonsynonymous
						3300005529_93	MKFIJFHN_01756	474	G	G	Synonymous							TARA_SAMEA2619903_METAG_EBKKDKBB	GGJMMJGP_01825	896	G	G	Ambiguous
						3300005529_93	MKFIJFHN_01756	522	T	T	Ambiguous							TARA_SAMEA2619903_METAG_EBKKDKBB	GGJMMJGP_01825	897	C	C	Synonymous
						3300005529_93	MKFIJFHN_01756	523	C	C	Ambiguous							TARA_SAMEA2619903_METAG_EBKKDKBB	GGJMMJGP_01888	254	A	A	Nonsynonymous
						3300005529_93	MKFIJFHN_01756	524	G	G	Ambiguous							TARA_SAMEA2619903_METAG_EBKKDKBB	GGJMMJGP_01888	291	T	T	Synonymous
						3300005529_93	MKFIJFHN_01756	525	C	C	Synonymous							TARA_SAMEA2619903_METAG_EBKKDKBB	GGJMMJGP_01888	292	C	C	Ambiguous
						3300005529_93	MKFIJFHN_01975	1600	C	C	Ambiguous							TARA_SAMEA2619903_METAG_EBKKDKBB	GGJMMJGP_01888	293	T	T	Ambiguous
						3300005529_93	MKFIJFHN_01975	1601	T	T	Ambiguous							TARA_SAMEA2619903_METAG_EBKKDKBB	GGJMMJGP_01888	294	T	T	Synonymous
						3300005529_93	MKFIJFHN_01975	1602	C	C	Ambiguous							TARA_SAMEA2619903_METAG_EBKKDKBB	GGJMMJGP_01916	318	A	G	Ambiguous
						3300005529_93	MKFIJFHN_01975	1635	T	T	Synonymous							TARA_SAMEA2619903_METAG_EBKKDKBB	GGJMMJGP_01934	1044	A	A	Synonymous
						3300005529_93	MKFIJFHN_01975	1664	TCAAGCATCCGC	CCAAGCATCCGT,CCAAACAGCCGC,CCAAGAAGCCGC,CCAAGCACCCGC,CGAAGAAGCCGT,CCAAGCATCCGC	complex,complex,complex,complex,complex,snp							TARA_SAMEA2619903_METAG_EBKKDKBB	GGJMMJGP_01934	1401	AGGTGAT	GGGCGAC	complex
						3300005529_93	MKFIJFHN_01975	1704	A	A	Synonymous							TARA_SAMEA2619903_METAG_EBKKDKBB	GGJMMJGP_01934	1449	C	T	Synonymous
						3300005529_93	MKFIJFHN_01975	1713	C	C	Synonymous							TARA_SAMEA2619903_METAG_EBKKDKBB	GGJMMJGP_01934	1485	C	T	Ambiguous
						3300005529_93	MKFIJFHN_01975	1769	C	C	Nonsynonymous							TARA_SAMEA2619903_METAG_EBKKDKBB	GGJMMJGP_01934	1497	A	G	Synonymous
						3300005529_93	MKFIJFHN_01975	600	C	C	Synonymous							TARA_SAMEA2619903_METAG_EBKKDKBB	GGJMMJGP_01934	174	G	A	Synonymous
						3300005529_93	MKFIJFHN_01975	601	C	C	Ambiguous							TARA_SAMEA2619903_METAG_EBKKDKBB	GGJMMJGP_01934	669	T	T	Synonymous
						3300005529_93	MKFIJFHN_01975	602	A	A	Ambiguous							TARA_SAMEA2619903_METAG_EBKKDKBB	GGJMMJGP_01956	461	G	G	NA
						3300005529_93	MKFIJFHN_01975	603	G	G	Ambiguous							TARA_SAMEA2619903_METAG_EBKKDKBB	GGJMMJGP_01956	586	C	T	Nonsynonymous
						3300005529_93	MKFIJFHN_01975	609	C	C	Synonymous							TARA_SAMEA2619903_METAG_EBKKDKBB	GGJMMJGP_02003	301	G	G	Nonsynonymous
						3300005529_93	MKFIJFHN_01975	618	C	C	Synonymous							TARA_SAMEA2619903_METAG_EBKKDKBB	GGJMMJGP_02132	604	T	T	Nonsynonymous
						3300005529_93	MKFIJFHN_01975	648	G	G	Synonymous							TARA_SAMEA2619903_METAG_EBKKDKBB	GGJMMJGP_02132	610	T	T	Nonsynonymous
						3300005529_93	MKFIJFHN_01975	669	C	C	Synonymous							TARA_SAMEA2619903_METAG_EBKKDKBB	GGJMMJGP_02132	757	T	T	Nonsynonymous
						3300005529_93	MKFIJFHN_01975	670	A	A	Ambiguous							TARA_SAMEA2619903_METAG_EBKKDKBB	GGJMMJGP_02132	758	C	C	Ambiguous
						3300005529_93	MKFIJFHN_01975	671	T	T	Ambiguous							TARA_SAMEA2619903_METAG_EBKKDKBB	GGJMMJGP_02132	759	C	C	Ambiguous
						3300005529_93	MKFIJFHN_01975	672	C	C	Ambiguous							TARA_SAMEA2619903_METAG_EBKKDKBB	GGJMMJGP_02132	760	A	A	Nonsynonymous
						3300005529_93	MKFIJFHN_01975	678	G	G	Synonymous							TARA_SAMEA2619903_METAG_EBKKDKBB	GGJMMJGP_02141	1075	A	A	Nonsynonymous
						3300005529_93	MKFIJFHN_01975	679	G	G	Ambiguous							TARA_SAMEA2619903_METAG_EBKKDKBB	GGJMMJGP_02249	580	A	A	Nonsynonymous
						3300005529_93	MKFIJFHN_01975	680	G	G	Ambiguous							TARA_SAMEA2619903_METAG_EBKKDKBB	GGJMMJGP_02290	366	C	G	Synonymous
						3300005529_93	MKFIJFHN_01975	681	G	G	Synonymous							TARA_SAMEA2619903_METAG_EBKKDKBB	GGJMMJGP_02290	367	C	C	Ambiguous
						3300005529_93	MKFIJFHN_01975	682	C	C	Synonymous							TARA_SAMEA2619903_METAG_EBKKDKBB	GGJMMJGP_02290	368	T	T	Ambiguous
						3300005529_93	MKFIJFHN_01975	687	C	C	Synonymous							TARA_SAMEA2619903_METAG_EBKKDKBB	GGJMMJGP_02290	369	G	T	Synonymous
						3300005529_93	MKFIJFHN_01975	699	G	G	Synonymous							TARA_SAMEA2619903_METAG_EBKKDKBB	GGJMMJGP_02310	1417	A	A	Nonsynonymous
						3300005529_93	MKFIJFHN_01975	708	GGTCCCGGAG	AGTGCCCGAC	complex							TARA_SAMEA2619903_METAG_EBKKDKBB	GGJMMJGP_02310	1447	C	C	Nonsynonymous
						3300005529_93	MKFIJFHN_01975	724	A	A	Nonsynonymous							TARA_SAMEA2619903_METAG_EBKKDKBB	GGJMMJGP_02342	1270	GGGATAG	AGGGTAA,CGGGTAA	complex,complex
						3300005529_93	MKFIJFHN_01975	725	A	A	Nonsynonymous							TARA_SAMEA2619903_METAG_EBKKDKBB	GGJMMJGP_02342	1270	GGGATAG	AGGGTAA,CGGGTAA	complex,complex
						3300005529_93	MKFIJFHN_01975	726	G	G	Ambiguous							TARA_SAMEA2619903_METAG_EBKKDKBB	GGJMMJGP_02342	1270	GGGATAG	AGGGTAA	complex
						3300005529_93	MKFIJFHN_01975	727	C	A	Nonsynonymous							TARA_SAMEA2619903_METAG_EBKKDKBB	GGJMMJGP_02342	1270	GGGATAG	AGGGTAA	complex
						3300005529_93	MKFIJFHN_01975	747	G	G	Synonymous							TARA_SAMEA2619903_METAG_EBKKDKBB	GGJMMJGP_02342	1327	G	C	Nonsynonymous
						3300005529_93	MKFIJFHN_02092	1006	A	A	Nonsynonymous							TARA_SAMEA2619903_METAG_EBKKDKBB	GGJMMJGP_02342	1333	A	A	Nonsynonymous
						3300005529_93	MKFIJFHN_02092	1007	T	T	Ambiguous							TARA_SAMEA2619903_METAG_EBKKDKBB	GGJMMJGP_02342	1334	A	A	Ambiguous
						3300005529_93	MKFIJFHN_02092	1008	C	C	Ambiguous							TARA_SAMEA2619903_METAG_EBKKDKBB	GGJMMJGP_02342	1335	T	T	Ambiguous
						3300005529_93	MKFIJFHN_02092	1014	C	C	Synonymous							TARA_SAMEA2619903_METAG_EBKKDKBB	GGJMMJGP_02342	1336	T	T	Nonsynonymous
						3300005529_93	MKFIJFHN_02092	1104	G	G	Synonymous							TARA_SAMEA2619903_METAG_EBKKDKBB	GGJMMJGP_02342	1351	G	A	Nonsynonymous
						3300005529_93	MKFIJFHN_02092	1105	G	G	Ambiguous							TARA_SAMEA2619903_METAG_EBKKDKBB	GGJMMJGP_02342	1387	G	G	Nonsynonymous
						3300005529_93	MKFIJFHN_02092	1106	C	C	Ambiguous							TARA_SAMEA2619903_METAG_EBKKDKBB	GGJMMJGP_02342	1423	A	A	Nonsynonymous
						3300005529_93	MKFIJFHN_02092	1107	C	C	Synonymous							TARA_SAMEA2619903_METAG_EBKKDKBB	GGJMMJGP_02342	1831	T	T	Nonsynonymous
						3300005529_93	MKFIJFHN_02092	1176	TCTGGTG	CCTCATC,CCTCATG,CCTGATG,CCTGGTC,TCTGGTC	complex,complex,complex,complex,snp							TARA_SAMEA2619903_METAG_EBKKDKBB	GGJMMJGP_02342	1873	T	C	Ambiguous
						3300005529_93	MKFIJFHN_02092	1183	G	G	Ambiguous							TARA_SAMEA2619903_METAG_EBKKDKBB	GGJMMJGP_02342	1879	G	A	Nonsynonymous
						3300005529_93	MKFIJFHN_02092	1184	A	A	Ambiguous							TARA_SAMEA2619903_METAG_EBKKDKBB	GGJMMJGP_02342	298	T	T	Nonsynonymous
						3300005529_93	MKFIJFHN_02092	1185	T	T	Synonymous							TARA_SAMEA2619903_METAG_EBKKDKBB	GGJMMJGP_02388	307	A	A	Nonsynonymous
						3300005529_93	MKFIJFHN_02092	1890	G	G	Synonymous							TARA_SAMEA2619903_METAG_EBKKDKBB	GGJMMJGP_02388	487	A	A	Nonsynonymous
						3300005529_93	MKFIJFHN_02092	1891	C	C	Ambiguous							TARA_SAMEA2619903_METAG_EBKKDKBB	GGJMMJGP_02390	1653	A	G	NA
						3300005529_93	MKFIJFHN_02092	1892	G	G	Ambiguous							TARA_SAMEA2619903_METAG_EBKKDKBB	GGJMMJGP_02454	274	G	G	Nonsynonymous
						3300005529_93	MKFIJFHN_02092	1893	G	G	Synonymous							TARA_SAMEA2619903_METAG_EBKKDKBB	GGJMMJGP_02454	280	A	A	Nonsynonymous
						3300005529_93	MKFIJFHN_02092	2050	C	C	Ambiguous							TARA_SAMEA2619903_METAG_EBKKDKBB	GGJMMJGP_02454	281	T	T	Ambiguous
						3300005529_93	MKFIJFHN_02092	2051	C	C	Ambiguous							TARA_SAMEA2619903_METAG_EBKKDKBB	GGJMMJGP_02454	282	A	A	Ambiguous
						3300005529_93	MKFIJFHN_02092	2052	C	C	Synonymous							TARA_SAMEA2619903_METAG_EBKKDKBB	GGJMMJGP_02454	283	G	G	Nonsynonymous
						3300005529_93	MKFIJFHN_02092	2064	CGTGCTGT	CGTGCTGC	snp							TARA_SAMEA2619903_METAG_EBKKDKBB	GGJMMJGP_02454	321	C	C	Synonymous
						3300005529_93	MKFIJFHN_02092	2079	G	G	Synonymous							TARA_SAMEA2619903_METAG_EBKKDKBB	GGJMMJGP_02454	333	T	T	Synonymous
						3300005529_93	MKFIJFHN_02092	2080	C	C	Ambiguous							TARA_SAMEA2619903_METAG_EBKKDKBB	GGJMMJGP_02629	1000	A	A	Nonsynonymous
						3300005529_93	MKFIJFHN_02092	2081	T	T	Ambiguous							TARA_SAMEA2619903_METAG_EBKKDKBB	GGJMMJGP_02629	484	G	A	Nonsynonymous
						3300005529_93	MKFIJFHN_02092	2082	G	G	Ambiguous							TARA_SAMEA2619903_METAG_EBKKDKBB	GGJMMJGP_02629	485	G	G	Ambiguous
						3300005529_93	MKFIJFHN_02092	2085	CGACGGT	TGATGGC,CGATGGC,CGACGGC,CGACGGG	complex,complex,snp,snp							TARA_SAMEA2619903_METAG_EBKKDKBB	GGJMMJGP_02629	486	C	C	Ambiguous
						3300005529_93	MKFIJFHN_02092	555	C	G	Nonsynonymous							TARA_SAMEA2619903_METAG_EBKKDKBB	GGJMMJGP_02629	487	A	A	Nonsynonymous
						3300005529_93	MKFIJFHN_02092	561	C	C	Synonymous							TARA_SAMEA2619903_METAG_EBKKDKBB	GGJMMJGP_02629	502	T	A	Nonsynonymous
						3300005529_93	MKFIJFHN_02092	568	A	A	Nonsynonymous							TARA_SAMEA2619903_METAG_EBKKDKBB	GGJMMJGP_02629	508	C	C	Nonsynonymous
						3300005529_93	MKFIJFHN_02092	569	C	C	Nonsynonymous							TARA_SAMEA2619903_METAG_EBKKDKBB	GGJMMJGP_02629	622	T	T	NA
						3300005529_93	MKFIJFHN_02092	576	A	G	Synonymous							TARA_SAMEA2619903_METAG_EBKKDKBB	GGJMMJGP_02629	937	G	G	Nonsynonymous
						3300005529_93	MKFIJFHN_02092	577	G	G	Nonsynonymous							TARA_SAMEA2619903_METAG_EBKKDKBB	GGJMMJGP_02629	938	C	C	Ambiguous
						3300005529_93	MKFIJFHN_02092	578	T	T	Ambiguous							TARA_SAMEA2619903_METAG_EBKKDKBB	GGJMMJGP_02629	939	G	G	Ambiguous
						3300005529_93	MKFIJFHN_02092	579	G	G	Ambiguous							TARA_SAMEA2619903_METAG_EBKKDKBB	GGJMMJGP_02629	940	C	C	Nonsynonymous
						3300005529_93	MKFIJFHN_02092	583	CAGCGG	CAACGG	snp							TARA_SAMEA2619903_METAG_EBKKDKBB	GGJMMJGP_02629	982	A	A	Nonsynonymous
						3300005529_93	MKFIJFHN_02092	603	T	T	Synonymous							TARA_SAMEA2619903_METAG_EBKKDKBB	GGJMMJGP_02663	282	G	A	NA
						3300005529_93	MKFIJFHN_02092	604	C	C	Ambiguous							TARA_SAMEA2619903_METAG_EBKKDKBB	GGJMMJGP_02663	307	A	A	Nonsynonymous
						3300005529_93	MKFIJFHN_02092	605	C	C	Ambiguous							TARA_SAMEA2619903_METAG_EBKKDKBB	GGJMMJGP_02712	397	T	C	Ambiguous
						3300005529_93	MKFIJFHN_02092	606	C	C	Synonymous							TARA_SAMEA2619903_METAG_EBKKDKBB	GGJMMJGP_02725	100	A	A	Nonsynonymous
						3300005529_93	MKFIJFHN_02092	607	GTGCTC	GTCCTG,GTGCTG	complex,snp							TARA_SAMEA2619903_METAG_EBKKDKBB	GGJMMJGP_02725	1027	G	G	Nonsynonymous
						3300005529_93	MKFIJFHN_02092	639	CGCGATT	CGCGATC	snp							TARA_SAMEA2619903_METAG_EBKKDKBB	GGJMMJGP_02725	105	G	A	Synonymous
						3300005529_93	MKFIJFHN_02092	646	GTCGAG	GTGGAA,GCCGAG,GTCGAA	complex,snp,snp							TARA_SAMEA2619903_METAG_EBKKDKBB	GGJMMJGP_02725	106	T	T	Ambiguous
						3300005529_93	MKFIJFHN_02092	657	GGCGAGC	GGCGCAG	mnp							TARA_SAMEA2619903_METAG_EBKKDKBB	GGJMMJGP_02725	107	A	A	Ambiguous
						3300005529_93	MKFIJFHN_02092	728	G	G	Nonsynonymous							TARA_SAMEA2619903_METAG_EBKKDKBB	GGJMMJGP_02725	108	C	C	Ambiguous
						3300005529_93	MKFIJFHN_02092	729	C	C	Synonymous							TARA_SAMEA2619903_METAG_EBKKDKBB	GGJMMJGP_02725	109	C	C	Nonsynonymous
						3300005529_93	MKFIJFHN_02092	752	A	A	Nonsynonymous							TARA_SAMEA2619903_METAG_EBKKDKBB	GGJMMJGP_02725	133	T	T	Nonsynonymous
						3300005529_93	MKFIJFHN_02092	762	A	G	Synonymous							TARA_SAMEA2619903_METAG_EBKKDKBB	GGJMMJGP_02725	134	G	G	Ambiguous
						3300005529_93	MKFIJFHN_02092	782	CGGTGTTG	CGGTGCTG	snp							TARA_SAMEA2619903_METAG_EBKKDKBB	GGJMMJGP_02725	135	T	T	Ambiguous
						3300005529_93	MKFIJFHN_02092	802	AAACAGGAGGGC	CAGGACGAGGGC,AAGCAGGAAGGC,AAGGAAGAGGGC,AAACAGGAAGGC	complex,complex,complex,snp							TARA_SAMEA2619903_METAG_EBKKDKBB	GGJMMJGP_02725	136	G	G	Nonsynonymous
						3300005529_93	MKFIJFHN_02092	814	C	C	Ambiguous							TARA_SAMEA2619903_METAG_EBKKDKBB	GGJMMJGP_02725	142	T	C	Nonsynonymous
						3300005529_93	MKFIJFHN_02092	815	A	A	Nonsynonymous							TARA_SAMEA2619903_METAG_EBKKDKBB	GGJMMJGP_02725	160	A	A	Nonsynonymous
						3300005529_93	MKFIJFHN_02092	816	G	G	Ambiguous							TARA_SAMEA2619903_METAG_EBKKDKBB	GGJMMJGP_02725	97	T	T	Nonsynonymous
						3300005529_93	MKFIJFHN_02092	823	C	C	Nonsynonymous							TARA_SAMEA2619903_METAG_EBKKDKBB	GGJMMJGP_02725	98	C	C	Ambiguous
						3300005529_93	MKFIJFHN_02092	824	T	T	Ambiguous							TARA_SAMEA2619903_METAG_EBKKDKBB	GGJMMJGP_02725	99	T	T	Ambiguous
						3300005529_93	MKFIJFHN_02092	825	G	G	Synonymous							TARA_SAMEA2619903_METAG_EBKKDKBB	GGJMMJGP_02763	1099	T	T	Nonsynonymous
						3300005529_93	MKFIJFHN_02092	868	G	G	Ambiguous							TARA_SAMEA2619903_METAG_EBKKDKBB	GGJMMJGP_02763	1113	C	C	Synonymous
						3300005529_93	MKFIJFHN_02092	869	A	A	Ambiguous							TARA_SAMEA2619903_METAG_EBKKDKBB	GGJMMJGP_02763	1213	G	G	Nonsynonymous
						3300005529_93	MKFIJFHN_02092	870	G	G	Ambiguous							TARA_SAMEA2619903_METAG_EBKKDKBB	GGJMMJGP_02772	367	C	T	Nonsynonymous
						3300005529_93	MKFIJFHN_02092	871	GGCGCC	GGGGCG,GGGGCC,GGTGCC,GGCGCG	complex,snp,snp,snp							TARA_SAMEA2619903_METAG_EBKKDKBB	GGJMMJGP_02772	413	C	T	Ambiguous
						3300005529_93	MKFIJFHN_02092	877	A	A	Nonsynonymous							TARA_SAMEA2619903_METAG_EBKKDKBB	GGJMMJGP_02772	579	T	T	Synonymous
						3300005529_93	MKFIJFHN_02092	878	T	T	Ambiguous							TARA_SAMEA2619903_METAG_EBKKDKBB	GGJMMJGP_02773	325	C	C	Nonsynonymous
						3300005529_93	MKFIJFHN_02092	879	G	G	Ambiguous							TARA_SAMEA2619903_METAG_EBKKDKBB	GGJMMJGP_02773	372	T	C	Ambiguous
						3300005529_93	MKFIJFHN_02092	897	G	G	Synonymous							TARA_SAMEA2619903_METAG_EBKKDKBB	GGJMMJGP_02773	373	T	T	Ambiguous
						3300005529_93	MKFIJFHN_02092	900	G	G	Synonymous							TARA_SAMEA2619903_METAG_EBKKDKBB	GGJMMJGP_02773	374	T	T	Ambiguous
						3300005529_93	MKFIJFHN_02092	901	C	C	Ambiguous							TARA_SAMEA2619903_METAG_EBKKDKBB	GGJMMJGP_02773	375	T	C	Ambiguous
						3300005529_93	MKFIJFHN_02092	902	C	C	Ambiguous							TARA_SAMEA2619903_METAG_EBKKDKBB	GGJMMJGP_02773	425	A	G	Nonsynonymous
						3300005529_93	MKFIJFHN_02092	903	G	G	Synonymous							TARA_SAMEA2619903_METAG_EBKKDKBB	GGJMMJGP_02773	430	A	G	Nonsynonymous
						3300005529_93	MKFIJFHN_02092	909	GGCGCGCGGC	CGCCCGCGGC,CGCGAGGGGG,CGCGCGGGGC,CGCGCGCGGT,GGCCCGGGGC,CGCGCGCGGC,GGCCCGCGGC,GGCGCGGGGC	complex,complex,complex,complex,complex,snp,snp,snp							TARA_SAMEA2619903_METAG_EBKKDKBB	GGJMMJGP_02773	850	G	G	Nonsynonymous
						3300005529_93	MKFIJFHN_02092	954	A	A	Synonymous							TARA_SAMEA2619903_METAG_EBKKDKBB	GGJMMJGP_02860	1743	T	T	Synonymous
						3300005529_93	MKFIJFHN_02092	955	T	T	Ambiguous							TARA_SAMEA2619903_METAG_EBKKDKBB	GGJMMJGP_02860	1744	C	C	Nonsynonymous
						3300005529_93	MKFIJFHN_02092	956	A	A	Ambiguous							TARA_SAMEA2619903_METAG_EBKKDKBB	GGJMMJGP_02860	1745	G	G	Ambiguous
						3300005529_93	MKFIJFHN_02092	957	C	C	Synonymous							TARA_SAMEA2619903_METAG_EBKKDKBB	GGJMMJGP_02860	1746	C	C	Ambiguous
						3300005529_93	MKFIJFHN_02092	963	ATACGTG	GTACATC,GTACGTC,GCACATC,ATACATC	complex,complex,complex,complex							TARA_SAMEA2619903_METAG_EBKKDKBB	GGJMMJGP_02860	1747	T	T	Nonsynonymous
						3300005529_93	MKFIJFHN_02092	987	G	G	Synonymous							TARA_SAMEA2619903_METAG_EBKKDKBB	GGJMMJGP_02860	1753	G	G	Nonsynonymous
						3300005529_93	MKFIJFHN_02092	993	C	C	Synonymous							TARA_SAMEA2619903_METAG_EBKKDKBB	GGJMMJGP_02860	1759	T	A	Nonsynonymous
						3300005529_93	MKFIJFHN_02092	994	C	C	Ambiguous							TARA_SAMEA2619903_METAG_EBKKDKBB	GGJMMJGP_02874	1008	T	C	Synonymous
						3300005529_93	MKFIJFHN_02092	995	G	G	Ambiguous							TARA_SAMEA2619903_METAG_EBKKDKBB	GGJMMJGP_02874	1266	A	A	Synonymous
						3300005529_93	MKFIJFHN_02092	996	C	C	Synonymous							TARA_SAMEA2619903_METAG_EBKKDKBB	GGJMMJGP_02874	1267	T	T	Ambiguous
						3300009840_13	DIODDMDK_00062	794	CCGTCA	CCATCG,CCGTCG	complex,snp							TARA_SAMEA2619903_METAG_EBKKDKBB	GGJMMJGP_02874	1268	T	T	Ambiguous
						3300009840_13	DIODDMDK_00078	1312	C	C	Nonsynonymous							TARA_SAMEA2619903_METAG_EBKKDKBB	GGJMMJGP_02874	1269	C	C	Synonymous
						3300009840_13	DIODDMDK_00078	1313	G	G	Nonsynonymous							TARA_SAMEA2619903_METAG_EBKKDKBB	GGJMMJGP_02874	1275	A	A	Synonymous
						3300009840_13	DIODDMDK_00078	1314	T	T	Ambiguous							TARA_SAMEA2619903_METAG_EBKKDKBB	GGJMMJGP_02874	1281	G	G	Synonymous
						3300009840_13	DIODDMDK_00078	1315	C	C	Nonsynonymous							TARA_SAMEA2619903_METAG_EBKKDKBB	GGJMMJGP_02874	1287	T	T	Synonymous
						3300009840_13	DIODDMDK_00078	1320	C	C	Ambiguous							TARA_SAMEA2619903_METAG_EBKKDKBB	GGJMMJGP_02874	1296	G	G	Synonymous
						3300009840_13	DIODDMDK_00078	1321	G	C	Nonsynonymous							TARA_SAMEA2619903_METAG_EBKKDKBB	GGJMMJGP_02874	1311	T	G	Ambiguous
						3300009840_13	DIODDMDK_00078	1336	C	C	Nonsynonymous							TARA_SAMEA2619903_METAG_EBKKDKBB	GGJMMJGP_02874	1312	G	G	Ambiguous
						3300009840_13	DIODDMDK_00078	1337	CGCACG	TTCAGC,GAGACG,CGCAAC,CGCAGC,CGCAGG	complex,mnp,mnp,mnp,snp							TARA_SAMEA2619903_METAG_EBKKDKBB	GGJMMJGP_02874	1313	G	G	Ambiguous
						3300009840_13	DIODDMDK_00078	1349	G	G	Ambiguous							TARA_SAMEA2619903_METAG_EBKKDKBB	GGJMMJGP_02874	1314	T	C	Ambiguous
						3300009840_13	DIODDMDK_00078	1350	C	C	Ambiguous							TARA_SAMEA2619903_METAG_EBKKDKBB	GGJMMJGP_02874	1509	T	T	Synonymous
						3300009840_13	DIODDMDK_00078	1351	C	C	Nonsynonymous							TARA_SAMEA2619903_METAG_EBKKDKBB	GGJMMJGP_02874	1510	T	T	Ambiguous
						3300009840_13	DIODDMDK_00078	1352	G	G	Ambiguous							TARA_SAMEA2619903_METAG_EBKKDKBB	GGJMMJGP_02874	1511	T	T	Ambiguous
						3300009840_13	DIODDMDK_00078	1353	C	C	Ambiguous							TARA_SAMEA2619903_METAG_EBKKDKBB	GGJMMJGP_02874	1512	C	C	Synonymous
						3300009840_13	DIODDMDK_00078	1431	C	C	Synonymous							TARA_SAMEA2619903_METAG_EBKKDKBB	GGJMMJGP_02874	999	T	C	Ambiguous
						3300009840_13	DIODDMDK_00078	1432	G	G	Nonsynonymous							TARA_SAMEA2619903_METAG_EBKKDKBB	GGJMMJGP_02913	238	G	A	Nonsynonymous
						3300009840_13	DIODDMDK_00078	1433	A	A	Nonsynonymous							TARA_SAMEA2619903_METAG_EBKKDKBB	GGJMMJGP_02913	243	T	C	Synonymous
						3300009840_13	DIODDMDK_00078	1436	G	G	Ambiguous							TARA_SAMEA2620812_METAG_HIEKJCAB	NALDCOEF_00834	948	C	C	Synonymous
						3300009840_13	DIODDMDK_00078	1437	C	C	Ambiguous							TARA_SAMEA2620812_METAG_HIEKJCAB	NALDCOEF_02035	1012	A	A	Ambiguous
						3300009840_13	DIODDMDK_00078	1438	C	C	Nonsynonymous							TARA_SAMEA2620812_METAG_HIEKJCAB	NALDCOEF_02035	1013	C	C	Ambiguous
						3300009840_13	DIODDMDK_00078	1467	T	C	Synonymous							TARA_SAMEA2620812_METAG_HIEKJCAB	NALDCOEF_02035	1014	T	T	Synonymous
						3300009840_13	DIODDMDK_00078	1483	G	G	Ambiguous							TARA_SAMEA2620812_METAG_HIEKJCAB	NALDCOEF_02035	1020	T	T	Synonymous
						3300009840_13	DIODDMDK_00078	1484	A	A	Ambiguous							TARA_SAMEA2620812_METAG_HIEKJCAB	NALDCOEF_02035	1021	G	G	Ambiguous
						3300009840_13	DIODDMDK_00078	1485	G	G	Ambiguous							TARA_SAMEA2620812_METAG_HIEKJCAB	NALDCOEF_02035	1022	A	A	Ambiguous
						3300009840_13	DIODDMDK_00078	1486	T	C	Nonsynonymous							TARA_SAMEA2620812_METAG_HIEKJCAB	NALDCOEF_02035	1023	A	A	Synonymous
						3300009840_13	DIODDMDK_00078	1510	C	C	Ambiguous							TARA_SAMEA2620812_METAG_HIEKJCAB	NALDCOEF_02035	1050	T	T	Synonymous
						3300009840_13	DIODDMDK_00078	1511	T	T	Ambiguous							TARA_SAMEA2620812_METAG_HIEKJCAB	NALDCOEF_02264	1003	G	G	Nonsynonymous
						3300009840_13	DIODDMDK_00078	1512	C	C	Ambiguous							TARA_SAMEA2620812_METAG_HIEKJCAB	NALDCOEF_02673	193	C	C	Nonsynonymous
						3300009840_13	DIODDMDK_00078	1513	C	G	Nonsynonymous							TARA_SAMEA2620812_METAG_HIEKJCAB	NALDCOEF_02673	201	A	A	Synonymous
						3300009840_13	DIODDMDK_00078	1514	T	A	Nonsynonymous							TARA_SAMEA2620812_METAG_HIEKJCAB	NALDCOEF_02673	214	G	G	Nonsynonymous
						3300009840_13	DIODDMDK_00078	1526	T	C	Nonsynonymous							TARA_SAMEA2620812_METAG_HIEKJCAB	NALDCOEF_02782	379	T	T	Synonymous
						3300009840_13	DIODDMDK_00078	1547	C	C	Ambiguous							TARA_SAMEA2620812_METAG_HIEKJCAB	NALDCOEF_02782	396	G	G	Synonymous
						3300009840_13	DIODDMDK_00078	1548	G	G	Ambiguous							TARA_SAMEA2620812_METAG_HIEKJCAB	NALDCOEF_02782	397	C	C	Nonsynonymous
						3300009840_13	DIODDMDK_00078	1549	C	G	Nonsynonymous							TARA_SAMEA2620812_METAG_HIEKJCAB	NALDCOEF_02782	421	G	G	Nonsynonymous
						3300009840_13	DIODDMDK_00078	1555	GAGCGCC	GAGCGCG	snp							TARA_SAMEA2620812_METAG_HIEKJCAB	NALDCOEF_02782	422	A	A	Ambiguous
						3300009840_13	DIODDMDK_00078	1575	T	T	Synonymous							TARA_SAMEA2620812_METAG_HIEKJCAB	NALDCOEF_02782	423	T	T	Ambiguous
						3300009840_13	DIODDMDK_00078	1610	A	A	Ambiguous							TARA_SAMEA2620812_METAG_HIEKJCAB	NALDCOEF_02782	424	T	T	Nonsynonymous
						3300009840_13	DIODDMDK_00078	1611	C	C	Synonymous							TARA_SAMEA2620812_METAG_HIEKJCAB	NALDCOEF_02782	425	TCGTGG	TCATGC,TCGTGC	complex,snp
						3300009840_13	DIODDMDK_00078	1612	C	C	Nonsynonymous							TARA_SAMEA2620812_METAG_HIEKJCAB	NALDCOEF_02782	496	C	C	Nonsynonymous
						3300009840_13	DIODDMDK_00078	1628	C	C	Ambiguous							TARA_SAMEA2620812_METAG_HIEKJCAB	NALDCOEF_02782	526	T	T	Nonsynonymous
						3300009840_13	DIODDMDK_00078	1629	G	G	Ambiguous							TARA_SAMEA2620812_METAG_HIEKJCAB	NALDCOEF_02782	527	A	A	Ambiguous
						3300009840_13	DIODDMDK_00078	1630	C	C	Nonsynonymous							TARA_SAMEA2620812_METAG_HIEKJCAB	NALDCOEF_02782	528	T	T	Ambiguous
						3300009840_13	DIODDMDK_00078	1663	G	G	Nonsynonymous							TARA_SAMEA2620812_METAG_HIEKJCAB	NALDCOEF_02782	529	G	G	Nonsynonymous
						3300009840_13	DIODDMDK_00078	1664	A	A	Ambiguous							TARA_SAMEA2620812_METAG_HIEKJCAB	NALDCOEF_03376	1194	G	G	Synonymous
						3300009840_13	DIODDMDK_00078	1665	C	C	Synonymous							TARA_SAMEA2620812_METAG_HIEKJCAB	NALDCOEF_03376	1195	T	T	Ambiguous
						3300009840_13	DIODDMDK_00078	1666	C	C	Nonsynonymous							TARA_SAMEA2620812_METAG_HIEKJCAB	NALDCOEF_03376	1196	C	C	Ambiguous
						3300009840_13	DIODDMDK_00078	1675	C	G	Nonsynonymous							TARA_SAMEA2620812_METAG_HIEKJCAB	NALDCOEF_03376	1197	C	C	Synonymous
						3300009840_13	DIODDMDK_00078	1676	G	G	Ambiguous							TARA_SAMEA2620812_METAG_HIEKJCAB	NALDCOEF_03376	1203	G	G	Synonymous
						3300009840_13	DIODDMDK_00078	1677	C	C	Ambiguous							TARA_SAMEA2620812_METAG_HIEKJCAB	NALDCOEF_04028	138	G	T	Synonymous
						3300009840_13	DIODDMDK_00078	1678	G	G	Ambiguous							TARA_SAMEA2620812_METAG_HIEKJCAB	NALDCOEF_04028	16	C	C	Nonsynonymous
						3300009840_13	DIODDMDK_00078	1679	G	G	Ambiguous							TARA_SAMEA2620812_METAG_HIEKJCAB	NALDCOEF_04028	262	T	C	Nonsynonymous
						3300009840_13	DIODDMDK_00078	1681	G	G	Ambiguous							TARA_SAMEA2620812_METAG_HIEKJCAB	NALDCOEF_04028	45	C	T	Synonymous
						3300009840_13	DIODDMDK_00078	1682	C	C	Ambiguous							TARA_SAMEA2620967_METAG_KPGBBEFO	PIMHKOKF_00570	1284	C	C	Synonymous
						3300009840_13	DIODDMDK_00078	1683	C	C	Ambiguous							TARA_SAMEA2620967_METAG_KPGBBEFO	PIMHKOKF_00570	1285	G	G	Ambiguous
						3300009840_13	DIODDMDK_00078	1684	C	G	Nonsynonymous							TARA_SAMEA2620967_METAG_KPGBBEFO	PIMHKOKF_00570	1286	C	C	Ambiguous
						3300009840_13	DIODDMDK_00078	1711	GAGGAAC	CATGAAC	complex							TARA_SAMEA2620967_METAG_KPGBBEFO	PIMHKOKF_00570	1287	G	G	Synonymous
						3300009840_13	DIODDMDK_00078	1723	G	G	Nonsynonymous							TARA_SAMEA2620967_METAG_KPGBBEFO	PIMHKOKF_00570	1299	AAATCGTGGCC	CAACCGCGGGC,GAACCGCGGCT,CAACCGCGGCC,CAACCGGGGCC,CAACCGTGGTC,CAACCGTGGCC	complex,complex,complex,complex,complex,complex
						3300009840_13	DIODDMDK_00078	1724	A	A	Ambiguous							TARA_SAMEA2620967_METAG_KPGBBEFO	PIMHKOKF_00570	1314	A	A	Synonymous
						3300009840_13	DIODDMDK_00078	1725	T	T	Synonymous							TARA_SAMEA2620967_METAG_KPGBBEFO	PIMHKOKF_00570	1338	C	C	Synonymous
						3300009840_13	DIODDMDK_00078	1736	G	G	Nonsynonymous							TARA_SAMEA2620967_METAG_KPGBBEFO	PIMHKOKF_00570	1339	A	A	Ambiguous
						3300009840_13	DIODDMDK_00078	1737	C	C	Ambiguous							TARA_SAMEA2620967_METAG_KPGBBEFO	PIMHKOKF_00570	1340	A	A	Ambiguous
						3300009840_13	DIODDMDK_00078	1738	G	G	Nonsynonymous							TARA_SAMEA2620967_METAG_KPGBBEFO	PIMHKOKF_00570	1341	T	T	Synonymous
						3300009840_13	DIODDMDK_00078	1795	CGCGCCG	CGAGCCG	snp							TARA_SAMEA2620967_METAG_KPGBBEFO	PIMHKOKF_00570	1386	T	T	Synonymous
						3300009840_13	DIODDMDK_00078	1831	CACTCGC	CACGCGC	snp							TARA_SAMEA2620967_METAG_KPGBBEFO	PIMHKOKF_00570	1428	G	G	Synonymous
						3300009840_13	DIODDMDK_00078	1844	CGCAAG	CGCAGC	mnp							TARA_SAMEA2620967_METAG_KPGBBEFO	PIMHKOKF_00570	1429	A	A	Ambiguous
						3300009840_13	DIODDMDK_00078	1866	C	C	Ambiguous							TARA_SAMEA2620967_METAG_KPGBBEFO	PIMHKOKF_00570	1430	T	T	Ambiguous
						3300009840_13	DIODDMDK_00078	1867	G	G	Ambiguous							TARA_SAMEA2620967_METAG_KPGBBEFO	PIMHKOKF_00570	1431	T	C	Synonymous
						3300009840_13	DIODDMDK_00078	1868	T	G	Nonsynonymous							TARA_SAMEA2620967_METAG_MHNHOBDL	DMOFFGLF_00051	106	T	T	Nonsynonymous
						3300009840_13	DIODDMDK_00078	1869	C	A	Synonymous							TARA_SAMEA2620967_METAG_MHNHOBDL	DMOFFGLF_00051	136	C	C	Nonsynonymous
						3300009840_13	DIODDMDK_00078	1876	C	C	Nonsynonymous							TARA_SAMEA2620967_METAG_MHNHOBDL	DMOFFGLF_00051	137	T	T	Ambiguous
						3300009840_13	DIODDMDK_00078	1895	G	A	Nonsynonymous							TARA_SAMEA2620967_METAG_MHNHOBDL	DMOFFGLF_00051	138	T	T	Ambiguous
						3300009840_13	DIODDMDK_00078	1900	C	C	Ambiguous							TARA_SAMEA2620967_METAG_MHNHOBDL	DMOFFGLF_00051	139	A	A	Nonsynonymous
						3300009840_13	DIODDMDK_00078	1901	G	G	Ambiguous							TARA_SAMEA2620967_METAG_MHNHOBDL	DMOFFGLF_00051	166	C	C	Nonsynonymous
						3300009840_13	DIODDMDK_00078	1902	C	C	Ambiguous							TARA_SAMEA2620967_METAG_MHNHOBDL	DMOFFGLF_00051	193	T	T	NA
						3300009840_13	DIODDMDK_00078	1903	A	G	Nonsynonymous							TARA_SAMEA2620967_METAG_MHNHOBDL	DMOFFGLF_00129	1945	T	T	Nonsynonymous
						3300009840_13	DIODDMDK_00078	1916	C	C	Ambiguous							TARA_SAMEA2620967_METAG_MHNHOBDL	DMOFFGLF_00129	1946	T	T	Ambiguous
						3300009840_13	DIODDMDK_00078	1917	C	C	Ambiguous							TARA_SAMEA2620967_METAG_MHNHOBDL	DMOFFGLF_00129	1947	C	C	Ambiguous
						3300009840_13	DIODDMDK_00078	1918	C	G	Nonsynonymous							TARA_SAMEA2620967_METAG_MHNHOBDL	DMOFFGLF_00129	1948	T	T	Nonsynonymous
						3300009840_13	DIODDMDK_00078	1934	A	A	Ambiguous							TARA_SAMEA2620967_METAG_MHNHOBDL	DMOFFGLF_00129	613	A	A	Nonsynonymous
						3300009840_13	DIODDMDK_00078	1935	C	C	Ambiguous							TARA_SAMEA2620967_METAG_MHNHOBDL	DMOFFGLF_00330	1926	T	T	Synonymous
						3300009840_13	DIODDMDK_00078	1936	C	C	Nonsynonymous							TARA_SAMEA2620967_METAG_MHNHOBDL	DMOFFGLF_00330	1950	G	G	Synonymous
						3300009840_13	DIODDMDK_00078	1948	C	C	Nonsynonymous							TARA_SAMEA2620967_METAG_MHNHOBDL	DMOFFGLF_00330	1971	C	C	Synonymous
						3300009840_13	DIODDMDK_00078	1949	G	G	Ambiguous							TARA_SAMEA2620967_METAG_MHNHOBDL	DMOFFGLF_00330	1989	G	G	Synonymous
						3300009840_13	DIODDMDK_00078	1950	T	T	Ambiguous							TARA_SAMEA2620967_METAG_MHNHOBDL	DMOFFGLF_00372	136	T	T	Synonymous
						3300009840_13	DIODDMDK_00078	1951	G	G	Nonsynonymous							TARA_SAMEA2620967_METAG_MHNHOBDL	DMOFFGLF_00372	137	T	T	Ambiguous
						3300009840_13	DIODDMDK_00078	1954	G	G	Nonsynonymous							TARA_SAMEA2620967_METAG_MHNHOBDL	DMOFFGLF_00372	138	A	A	Synonymous
						3300009840_13	DIODDMDK_00078	1955	C	C	Ambiguous							TARA_SAMEA2620967_METAG_MHNHOBDL	DMOFFGLF_00372	147	T	T	Synonymous
						3300009840_13	DIODDMDK_00078	1956	G	G	Ambiguous							TARA_SAMEA2620967_METAG_MHNHOBDL	DMOFFGLF_00372	1524	G	G	Synonymous
						3300009840_13	DIODDMDK_00078	1957	C	C	Nonsynonymous							TARA_SAMEA2620967_METAG_MHNHOBDL	DMOFFGLF_00372	165	C	C	Synonymous
						3300009840_13	DIODDMDK_00078	1958	GAGAGC	GACAGG,CTGAGG,GAAAGC,GACAGC,GAGAGG	complex,complex,snp,snp,snp							TARA_SAMEA2620967_METAG_MHNHOBDL	DMOFFGLF_00372	282	C	C	Synonymous
						3300009840_13	DIODDMDK_00078	1969	CACGACCCGG	GATGACGCGG	complex							TARA_SAMEA2620967_METAG_MHNHOBDL	DMOFFGLF_00372	288	A	A	Synonymous
						3300009840_13	DIODDMDK_00078	2045	C	C	Ambiguous							TARA_SAMEA2620967_METAG_MHNHOBDL	DMOFFGLF_00372	300	G	G	Synonymous
						3300009840_13	DIODDMDK_00078	2046	G	G	Ambiguous							TARA_SAMEA2620967_METAG_MHNHOBDL	DMOFFGLF_00372	301	C	C	Ambiguous
						3300009840_13	DIODDMDK_00078	2047	A	G	Nonsynonymous							TARA_SAMEA2620967_METAG_MHNHOBDL	DMOFFGLF_00372	302	T	T	Ambiguous
						3300009840_13	DIODDMDK_00078	2048	CCGAATT	CCGAACT	snp							TARA_SAMEA2620967_METAG_MHNHOBDL	DMOFFGLF_00372	303	T	T	Synonymous
						3300009840_13	DIODDMDK_00078	410	GTGTTGG	GCGTTCT,CTGTTCT,ACGTTGG,GTGTTCT,GTGTTCG	complex,complex,mnp,mnp,snp							TARA_SAMEA2620967_METAG_MHNHOBDL	DMOFFGLF_01100	2155	T	T	NA
						3300009840_13	DIODDMDK_00078	436	C	C	Ambiguous							TARA_SAMEA2620967_METAG_MHNHOBDL	DMOFFGLF_01100	2156	A	A	NA
						3300009840_13	DIODDMDK_00078	437	T	T	Ambiguous							TARA_SAMEA2620967_METAG_MHNHOBDL	DMOFFGLF_01100	2157	G	G	NA
						3300009840_13	DIODDMDK_00078	438	G	G	Ambiguous							TARA_SAMEA2620967_METAG_MHNHOBDL	DMOFFGLF_01278	1813	T	T	Synonymous
						3300009840_13	DIODDMDK_00078	439	A	G	Nonsynonymous							TARA_SAMEA2620967_METAG_MHNHOBDL	DMOFFGLF_01278	1818	G	G	Synonymous
						3300009840_13	DIODDMDK_00078	445	GGTGAGGCGG	CGTCAGCCGC,CGTCAGGCGG,GGTCAGCCGC,GGTCAGCCGG,GGTCAGGCGC,GGTCAGGCGG,GGTGAGCCGG,GGTGAGGCGC	complex,complex,complex,complex,complex,snp,snp,snp							TARA_SAMEA2620967_METAG_MHNHOBDL	DMOFFGLF_01278	1824	C	C	Synonymous
						3300009840_13	DIODDMDK_00078	466	CACCTGA	CACCTGC	snp							TARA_SAMEA2620967_METAG_MHNHOBDL	DMOFFGLF_01280	678	T	T	Synonymous
						3300009840_13	DIODDMDK_00078	473	AGCAGGAT	AGGAGAAC,AGGAGCAC,AGCAGCAC,AGCAGCGT,AGCAGGGT,AGCAGGAC	complex,complex,complex,mnp,snp,snp							TARA_SAMEA2620967_METAG_MHNHOBDL	DMOFFGLF_01280	679	A	A	Ambiguous
						3300009840_13	DIODDMDK_00078	487	G	G	Nonsynonymous							TARA_SAMEA2620967_METAG_MHNHOBDL	DMOFFGLF_01280	680	A	A	Ambiguous
						3300009840_13	DIODDMDK_00078	556	G	G	Nonsynonymous							TARA_SAMEA2620967_METAG_MHNHOBDL	DMOFFGLF_01280	681	T	T	Synonymous
						3300009840_13	DIODDMDK_00078	557	G	G	Ambiguous							TARA_SAMEA2620967_METAG_MHNHOBDL	DMOFFGLF_01280	972	C	C	Synonymous
						3300009840_13	DIODDMDK_00078	558	T	T	Ambiguous							TARA_SAMEA2620967_METAG_MHNHOBDL	DMOFFGLF_01549	618	A	A	Synonymous
						3300009840_13	DIODDMDK_00078	559	G	G	Nonsynonymous							TARA_SAMEA2620967_METAG_MHNHOBDL	DMOFFGLF_01577	54	G	G	Synonymous
						3300009840_13	DIODDMDK_00078	565	A	G	Nonsynonymous							TARA_SAMEA2620967_METAG_MHNHOBDL	DMOFFGLF_01577	726	C	C	Synonymous
						3300009840_13	DIODDMDK_00078	573	C	C	Ambiguous							TARA_SAMEA2620967_METAG_MHNHOBDL	DMOFFGLF_01577	727	T	T	Ambiguous
						3300009840_13	DIODDMDK_00078	574	G	C	Nonsynonymous							TARA_SAMEA2620967_METAG_MHNHOBDL	DMOFFGLF_01577	728	C	C	Ambiguous
						3300009840_13	DIODDMDK_00078	592	GGGCGGA	GGGCGGC	snp							TARA_SAMEA2620967_METAG_MHNHOBDL	DMOFFGLF_01577	729	A	A	Synonymous
						3300009840_13	DIODDMDK_00078	608	A	A	Ambiguous							TARA_SAMEA2620967_METAG_MHNHOBDL	DMOFFGLF_01599	1141	G	G	Nonsynonymous
						3300009840_13	DIODDMDK_00078	609	G	G	Ambiguous							TARA_SAMEA2620967_METAG_MHNHOBDL	DMOFFGLF_01599	754	A	A	Nonsynonymous
						3300009840_13	DIODDMDK_00078	610	C	C	Nonsynonymous							TARA_SAMEA2620967_METAG_MHNHOBDL	DMOFFGLF_01940	1447	G	G	Nonsynonymous
						3300009840_13	DIODDMDK_00078	651	T	T	Ambiguous							TARA_SAMEA2620967_METAG_MHNHOBDL	DMOFFGLF_01940	1468	C	C	Nonsynonymous
						3300009840_13	DIODDMDK_00078	652	T	C	Nonsynonymous							TARA_SAMEA2620967_METAG_MHNHOBDL	DMOFFGLF_01940	1469	T	T	Ambiguous
						3300009840_13	DIODDMDK_00078	653	CGGACC	CGCACG,CGCACC,CGGACG	complex,snp,snp							TARA_SAMEA2620967_METAG_MHNHOBDL	DMOFFGLF_01940	1470	C	C	Synonymous
						3300009840_13	DIODDMDK_00078	688	C	C	Nonsynonymous							TARA_SAMEA2620967_METAG_MHNHOBDL	DMOFFGLF_01940	1509	G	G	Synonymous
						3300009840_13	DIODDMDK_00078	689	G	G	Ambiguous							TARA_SAMEA2620967_METAG_MHNHOBDL	DMOFFGLF_01940	1518	T	T	Synonymous
						3300009840_13	DIODDMDK_00078	690	C	C	Ambiguous							TARA_SAMEA2620967_METAG_MHNHOBDL	DMOFFGLF_01940	585	C	C	Synonymous
						3300009840_13	DIODDMDK_00078	691	G	G	Nonsynonymous							TARA_SAMEA2620967_METAG_MHNHOBDL	DMOFFGLF_02420	196	C	C	Synonymous
						3300009840_13	DIODDMDK_00078	718	G	G	Ambiguous							TARA_SAMEA2620967_METAG_MHNHOBDL	DMOFFGLF_02503	846	G	G	Synonymous
						3300009840_13	DIODDMDK_00078	719	A	A	Ambiguous							TARA_SAMEA2620967_METAG_MHNHOBDL	DMOFFGLF_02503	847	A	A	Ambiguous
						3300009840_13	DIODDMDK_00078	720	C	C	Ambiguous							TARA_SAMEA2620967_METAG_MHNHOBDL	DMOFFGLF_02503	848	T	T	Ambiguous
						3300009840_13	DIODDMDK_00078	721	A	G	Nonsynonymous							TARA_SAMEA2620967_METAG_MHNHOBDL	DMOFFGLF_02503	849	A	A	Synonymous
						3300009840_13	DIODDMDK_00078	745	G	C	Nonsynonymous							TARA_SAMEA2620967_METAG_MHNHOBDL	DMOFFGLF_02814	403	G	G	Nonsynonymous
						3300009840_13	DIODDMDK_00078	746	G	G	Ambiguous							TARA_SAMEA2620967_METAG_MHNHOBDL	DMOFFGLF_02814	436	A	A	Nonsynonymous
						3300009840_13	DIODDMDK_00078	747	T	T	Ambiguous							TARA_SAMEA2620967_METAG_MHNHOBDL	DMOFFGLF_02814	465	T	T	Nonsynonymous
						3300009840_13	DIODDMDK_00078	748	G	G	Ambiguous							TARA_SAMEA2620967_METAG_MHNHOBDL	DMOFFGLF_02814	466	A	A	Ambiguous
						3300009840_13	DIODDMDK_00078	763	G	G	Nonsynonymous							TARA_SAMEA2620967_METAG_MHNHOBDL	DMOFFGLF_02814	467	A	A	Ambiguous
						3300009840_13	DIODDMDK_00078	764	G	G	Ambiguous							TARA_SAMEA2620967_METAG_MHNHOBDL	DMOFFGLF_02814	468	G	G	Ambiguous
						3300009840_13	DIODDMDK_00078	765	G	G	Ambiguous							TARA_SAMEA2620967_METAG_MHNHOBDL	DMOFFGLF_02814	469	T	T	Nonsynonymous
						3300009840_13	DIODDMDK_00078	766	G	G	Nonsynonymous							TARA_SAMEA2620967_METAG_MHNHOBDL	DMOFFGLF_02814	508	AAGCGTC	TAGCATT	complex
						3300009840_13	DIODDMDK_00078	781	G	G	Ambiguous							TARA_SAMEA2621528_METAG_HFEPAIBP	FPLIHCHD_01254	538	G	G	Nonsynonymous
						3300009840_13	DIODDMDK_00078	782	C	C	Ambiguous							TARA_SAMEA2621528_METAG_HFEPAIBP	FPLIHCHD_01254	547	G	G	Nonsynonymous
						3300009840_13	DIODDMDK_00078	783	G	G	Ambiguous							TARA_SAMEA2621528_METAG_HFEPAIBP	FPLIHCHD_01254	548	G	G	Ambiguous
						3300009840_13	DIODDMDK_00078	784	G	C	Nonsynonymous							TARA_SAMEA2621528_METAG_HFEPAIBP	FPLIHCHD_01254	549	T	T	Ambiguous
						3300009840_13	DIODDMDK_00078	785	GAACGG	GAGCGG	snp							TARA_SAMEA2621528_METAG_HFEPAIBP	FPLIHCHD_01254	550	T	T	Nonsynonymous
						3300009840_13	DIODDMDK_00078	815	ACCGCCGCG	ACCGCCTCG	snp							TARA_SAMEA2621528_METAG_HFEPAIBP	FPLIHCHD_01254	580	G	G	Nonsynonymous
						3300009840_13	DIODDMDK_00078	839	CGCTCGTGG	CGGTCGTGC,CGCCGGTGC,CGCTGGTGC,CGCTCGTGC	complex,complex,complex,snp							TARA_SAMEA2621528_METAG_HFEPAIBP	FPLIHCHD_01254	586	G	G	Nonsynonymous
						3300009840_13	DIODDMDK_00078	83	T	C	Nonsynonymous							TARA_SAMEA2621528_METAG_HFEPAIBP	FPLIHCHD_01254	589	TTTGTCCACG	CTTATCGACC,TTTATCAACC,TTTATCGACC,TTTATCGACG,CTTGTCCACG	complex,complex,complex,complex,snp
						3300009840_13	DIODDMDK_00078	848	AGGCGG	AGGCGC	snp							TARA_SAMEA2621528_METAG_HFEPAIBP	FPLIHCHD_01254	609	AACCAATG	AGCCGATG,GACCGATA,GACCAATA,GGCCGATG,GACCAATG	complex,complex,complex,complex,snp
						3300009840_13	DIODDMDK_00078	875	T	T	Ambiguous							TARA_SAMEA2621528_METAG_HFEPAIBP	FPLIHCHD_01254	625	C	C	Synonymous
						3300009840_13	DIODDMDK_00078	876	G	C	Synonymous							TARA_SAMEA2621528_METAG_HFEPAIBP	FPLIHCHD_01254	634	G	G	Nonsynonymous
						3300009840_13	DIODDMDK_00078	884	GACTCCATCAGC	CCCTCGAGCATG,CCCTCGAGCAGC,CCCTCCATGAGC,CCCTCCATCAGG,CCCTCCATCAGC	complex,complex,complex,complex,mnp							TARA_SAMEA2621528_METAG_HFEPAIBP	FPLIHCHD_01254	639	G	G	Synonymous
						3300009840_13	DIODDMDK_00203	1010	T	T	Ambiguous							TARA_SAMEA2621528_METAG_NHBNBOHN	NIDIKHLM_00904	102	C	C	Synonymous
						3300009840_13	DIODDMDK_00203	1011	C	C	Ambiguous							TARA_SAMEA2621528_METAG_NHBNBOHN	NIDIKHLM_00904	114	T	T	Synonymous
						3300009840_13	DIODDMDK_00203	1012	C	C	Nonsynonymous							TARA_SAMEA2621528_METAG_NHBNBOHN	NIDIKHLM_00904	115	G	G	Ambiguous
						3300009840_13	DIODDMDK_00203	1036	G	G	Nonsynonymous							TARA_SAMEA2621528_METAG_NHBNBOHN	NIDIKHLM_00904	116	G	G	Ambiguous
						3300009840_13	DIODDMDK_00203	1037	G	G	Ambiguous							TARA_SAMEA2621528_METAG_NHBNBOHN	NIDIKHLM_00904	117	C	C	Synonymous
						3300009840_13	DIODDMDK_00203	1038	T	T	Ambiguous							TARA_SAMEA2621528_METAG_NHBNBOHN	NIDIKHLM_00904	118	C	C	Nonsynonymous
						3300009840_13	DIODDMDK_00203	1039	C	C	Nonsynonymous							TARA_SAMEA2621528_METAG_NHBNBOHN	NIDIKHLM_00904	48	C	C	Synonymous
						3300009840_13	DIODDMDK_00203	1155	C	C	Synonymous							TARA_SAMEA2621528_METAG_NHBNBOHN	NIDIKHLM_00904	63	T	T	Synonymous
						3300009840_13	DIODDMDK_00203	1216	G	G	Nonsynonymous							TARA_SAMEA2621528_METAG_NHBNBOHN	NIDIKHLM_00904	75	G	G	Synonymous
						3300009840_13	DIODDMDK_00203	1217	A	A	Ambiguous							TARA_SAMEA2621528_METAG_NHBNBOHN	NIDIKHLM_00904	81	C	C	Synonymous
						3300009840_13	DIODDMDK_00203	1218	C	C	Ambiguous							TARA_SAMEA2621528_METAG_NHBNBOHN	NIDIKHLM_00904	82	G	G	Ambiguous
						3300009840_13	DIODDMDK_00203	1219	G	G	Ambiguous							TARA_SAMEA2621528_METAG_NHBNBOHN	NIDIKHLM_00904	83	A	A	Ambiguous
						3300009840_13	DIODDMDK_00203	1220	A	A	Nonsynonymous							TARA_SAMEA2621528_METAG_NHBNBOHN	NIDIKHLM_00904	84	T	T	Synonymous
						3300009840_13	DIODDMDK_00203	1256	C	C	Ambiguous							TARA_SAMEA2621528_METAG_NHBNBOHN	NIDIKHLM_00904	90	T	T	Synonymous
						3300009840_13	DIODDMDK_00203	1257	C	C	Ambiguous							TARA_SAMEA2621528_METAG_NHBNBOHN	NIDIKHLM_01373	565	T	T	Nonsynonymous
						3300009840_13	DIODDMDK_00203	1258	G	G	Nonsynonymous							TARA_SAMEA2621528_METAG_NHBNBOHN	NIDIKHLM_01373	580	GTATTCA	ATACTCG,ATATTCG,GTACTCG,GTATTCG	complex,complex,complex,snp
						3300009840_13	DIODDMDK_00203	1259	A	A	Nonsynonymous							TARA_SAMEA2621528_METAG_NHBNBOHN	NIDIKHLM_01373	628	A	A	Nonsynonymous
						3300009840_13	DIODDMDK_00203	1260	A	A	Ambiguous							TARA_SAMEA2621528_METAG_NHBNBOHN	NIDIKHLM_01373	643	T	T	Synonymous
						3300009840_13	DIODDMDK_00203	1318	C	C	Nonsynonymous							TARA_SAMEA2621528_METAG_NHBNBOHN	NIDIKHLM_01784	2428	G	G	Nonsynonymous
						3300009840_13	DIODDMDK_00203	1324	C	G	Nonsynonymous							TARA_SAMEA2621528_METAG_NHBNBOHN	NIDIKHLM_01784	2429	T	T	Ambiguous
						3300009840_13	DIODDMDK_00203	1351	G	G	Ambiguous							TARA_SAMEA2621528_METAG_NHBNBOHN	NIDIKHLM_01784	2430	C	C	Ambiguous
						3300009840_13	DIODDMDK_00203	1352	A	A	Ambiguous							TARA_SAMEA2621528_METAG_NHBNBOHN	NIDIKHLM_01784	2431	G	G	Nonsynonymous
						3300009840_13	DIODDMDK_00203	1353	T	T	Ambiguous							TARA_SAMEA2621528_METAG_NHBNBOHN	NIDIKHLM_01784	2437	GTTTTTG	ATTTCTA,GTTTTTA	complex,snp
						3300009840_13	DIODDMDK_00203	1354	G	G	Nonsynonymous							TARA_SAMEA2622716_METAG_DPMIGLEP	JNJDFLKH_00045	483	T	T	Synonymous
						3300009840_13	DIODDMDK_00203	956	G	G	Ambiguous							TARA_SAMEA2622716_METAG_DPMIGLEP	JNJDFLKH_00053	438	A	A	Synonymous
						3300009840_13	DIODDMDK_00203	957	A	A	Ambiguous							TARA_SAMEA2622716_METAG_DPMIGLEP	JNJDFLKH_00091	453	C	C	Synonymous
						3300009840_13	DIODDMDK_00203	958	C	C	Nonsynonymous							TARA_SAMEA2622716_METAG_DPMIGLEP	JNJDFLKH_00091	626	G	G	Nonsynonymous
						3300009840_13	DIODDMDK_00203	970	G	G	Nonsynonymous							TARA_SAMEA2622716_METAG_DPMIGLEP	JNJDFLKH_00091	81	G	G	Synonymous
						3300009840_13	DIODDMDK_00203	971	G	G	Ambiguous							TARA_SAMEA2622716_METAG_DPMIGLEP	JNJDFLKH_00140	1444	T	T	Nonsynonymous
						3300009840_13	DIODDMDK_00203	972	T	T	Ambiguous							TARA_SAMEA2622716_METAG_DPMIGLEP	JNJDFLKH_00191	313	C	C	Nonsynonymous
						3300009840_13	DIODDMDK_00203	973	C	C	Nonsynonymous							TARA_SAMEA2622716_METAG_DPMIGLEP	JNJDFLKH_00257	1027	C	C	Nonsynonymous
						3300009840_13	DIODDMDK_00206	1250	A	A	Ambiguous							TARA_SAMEA2622716_METAG_DPMIGLEP	JNJDFLKH_00257	1168	C	C	Nonsynonymous
						3300009840_13	DIODDMDK_00206	1251	C	C	Ambiguous							TARA_SAMEA2622716_METAG_DPMIGLEP	JNJDFLKH_00257	484	A	A	Nonsynonymous
						3300009840_13	DIODDMDK_00206	1252	C	C	Nonsynonymous							TARA_SAMEA2622716_METAG_DPMIGLEP	JNJDFLKH_00324	34	G	G	Nonsynonymous
						3300009840_13	DIODDMDK_00206	1312	C	C	Nonsynonymous							TARA_SAMEA2622716_METAG_DPMIGLEP	JNJDFLKH_00335	192	G	G	Synonymous
						3300009840_13	DIODDMDK_00206	1325	GTGCCGAG	GTGCCCAT	complex							TARA_SAMEA2622716_METAG_DPMIGLEP	JNJDFLKH_00490	895	G	G	Nonsynonymous
						3300009840_13	DIODDMDK_00206	1437	A	A	Ambiguous							TARA_SAMEA2622716_METAG_DPMIGLEP	JNJDFLKH_00490	916	G	G	Nonsynonymous
						3300009840_13	DIODDMDK_00206	1616	T	T	Nonsynonymous							TARA_SAMEA2622716_METAG_DPMIGLEP	JNJDFLKH_00529	250	A	G	Nonsynonymous
						3300009840_13	DIODDMDK_00206	1617	A	A	Ambiguous							TARA_SAMEA2622716_METAG_DPMIGLEP	JNJDFLKH_00529	502	T	T	Nonsynonymous
						3300009840_13	DIODDMDK_00206	1618	C	C	Nonsynonymous							TARA_SAMEA2622716_METAG_DPMIGLEP	JNJDFLKH_00595	363	T	T	Synonymous
						3300009840_13	DIODDMDK_00206	1629	CGTGGGC	TGTTGGG,TGTTCGG,CGTTGGG,CGTTCGG	complex,complex,complex,complex							TARA_SAMEA2622716_METAG_DPMIGLEP	JNJDFLKH_00595	93	G	G	Synonymous
						3300009840_13	DIODDMDK_00297	1036	C	C	Ambiguous							TARA_SAMEA2622716_METAG_DPMIGLEP	JNJDFLKH_00595	94	G	G	Nonsynonymous
						3300009840_13	DIODDMDK_00297	1037	C	C	Ambiguous							TARA_SAMEA2622716_METAG_DPMIGLEP	JNJDFLKH_00696	1977	A	A	Nonsynonymous
						3300009840_13	DIODDMDK_00297	1038	G	G	Synonymous							TARA_SAMEA2622716_METAG_DPMIGLEP	JNJDFLKH_00696	7	G	G	Nonsynonymous
						3300009840_13	DIODDMDK_00297	1039	GGCGTC	GGCGTG	snp							TARA_SAMEA2622716_METAG_DPMIGLEP	JNJDFLKH_00786	227	G	G	Nonsynonymous
						3300009840_13	DIODDMDK_00297	1060	TCCAAG	GCCAAG	snp							TARA_SAMEA2622716_METAG_DPMIGLEP	JNJDFLKH_00786	475	G	G	Nonsynonymous
						3300009840_13	DIODDMDK_00297	1089	C	C	Ambiguous							TARA_SAMEA2622716_METAG_DPMIGLEP	JNJDFLKH_00829	1495	A	A	Nonsynonymous
						3300009840_13	DIODDMDK_00297	1090	G	G	Ambiguous							TARA_SAMEA2622716_METAG_DPMIGLEP	JNJDFLKH_00829	1674	A	A	Synonymous
						3300009840_13	DIODDMDK_00297	1091	A	A	Ambiguous							TARA_SAMEA2622716_METAG_DPMIGLEP	JNJDFLKH_00829	2043	G	G	Synonymous
						3300009840_13	DIODDMDK_00297	1092	T	C	Synonymous							TARA_SAMEA2622716_METAG_DPMIGLEP	JNJDFLKH_00829	84	G	G	Synonymous
						3300009840_13	DIODDMDK_00297	1110	G	G	Synonymous							TARA_SAMEA2622716_METAG_DPMIGLEP	JNJDFLKH_00881	274	T	T	Nonsynonymous
						3300009840_13	DIODDMDK_00297	1314	C	G	Synonymous							TARA_SAMEA2622716_METAG_DPMIGLEP	JNJDFLKH_01013	16	C	C	Nonsynonymous
						3300009840_13	DIODDMDK_00297	1315	G	G	Ambiguous							TARA_SAMEA2622716_METAG_DPMIGLEP	JNJDFLKH_01077	1012	A	A	Nonsynonymous
						3300009840_13	DIODDMDK_00297	1316	C	C	Ambiguous							TARA_SAMEA2622716_METAG_DPMIGLEP	JNJDFLKH_01077	1023	C	C	Synonymous
						3300009840_13	DIODDMDK_00297	1317	C	C	Synonymous							TARA_SAMEA2622716_METAG_DPMIGLEP	JNJDFLKH_01077	1041	G	G	Synonymous
						3300009840_13	DIODDMDK_00297	1318	G	G	Nonsynonymous							TARA_SAMEA2622716_METAG_DPMIGLEP	JNJDFLKH_01077	1050	G	G	Nonsynonymous
						3300009840_13	DIODDMDK_00297	1319	G	G	Ambiguous							TARA_SAMEA2622716_METAG_DPMIGLEP	JNJDFLKH_01077	1086	G	G	Synonymous
						3300009840_13	DIODDMDK_00297	1320	C	C	Ambiguous							TARA_SAMEA2622716_METAG_DPMIGLEP	JNJDFLKH_01077	156	G	G	Synonymous
						3300009840_13	DIODDMDK_00297	1321	T	T	Ambiguous							TARA_SAMEA2622716_METAG_DPMIGLEP	JNJDFLKH_01077	157	C	C	Ambiguous
						3300009840_13	DIODDMDK_00297	1322	A	A	Ambiguous							TARA_SAMEA2622716_METAG_DPMIGLEP	JNJDFLKH_01077	158	A	A	Ambiguous
						3300009840_13	DIODDMDK_00297	1323	T	C	Synonymous							TARA_SAMEA2622716_METAG_DPMIGLEP	JNJDFLKH_01077	159	G	G	Nonsynonymous
						3300009840_13	DIODDMDK_00297	1396	GTCTGCC	GTCTGCA	snp							TARA_SAMEA2622716_METAG_DPMIGLEP	JNJDFLKH_01077	312	T	T	Synonymous
						3300009840_13	DIODDMDK_00297	1407	TCTCGCC	CCTCGCG	complex							TARA_SAMEA2622716_METAG_DPMIGLEP	JNJDFLKH_01077	768	C	C	Nonsynonymous
						3300009840_13	DIODDMDK_00297	1427	A	A	Ambiguous							TARA_SAMEA2622716_METAG_DPMIGLEP	JNJDFLKH_01077	981	G	G	Synonymous
						3300009840_13	DIODDMDK_00297	1428	G	G	Ambiguous							TARA_SAMEA2622716_METAG_DPMIGLEP	JNJDFLKH_01102	1208	G	G	Nonsynonymous
						3300009840_13	DIODDMDK_00297	1429	C	C	Ambiguous							TARA_SAMEA2622716_METAG_DPMIGLEP	JNJDFLKH_01102	547	C	C	Nonsynonymous
						3300009840_13	DIODDMDK_00297	1430	G	G	Ambiguous							TARA_SAMEA2622716_METAG_DPMIGLEP	JNJDFLKH_01102	577	A	A	Nonsynonymous
						3300009840_13	DIODDMDK_00297	1431	G	C	Synonymous							TARA_SAMEA2622716_METAG_DPMIGLEP	JNJDFLKH_01102	814	G	G	Nonsynonymous
						3300009840_13	DIODDMDK_00297	1446	CGTCGGG	CGTCGGC	snp							TARA_SAMEA2622716_METAG_DPMIGLEP	JNJDFLKH_01134	1122	T	T	Synonymous
						3300009840_13	DIODDMDK_00297	1485	G	G	Synonymous							TARA_SAMEA2622716_METAG_DPMIGLEP	JNJDFLKH_01134	1264	C	C	Synonymous
						3300009840_13	DIODDMDK_00297	1486	G	G	Ambiguous							TARA_SAMEA2622716_METAG_DPMIGLEP	JNJDFLKH_01319	595	G	G	Nonsynonymous
						3300009840_13	DIODDMDK_00297	1487	G	G	Ambiguous							TARA_SAMEA2622716_METAG_DPMIGLEP	JNJDFLKH_01364	2974	T	T	NA
						3300009840_13	DIODDMDK_00297	1488	C	C	Synonymous							TARA_SAMEA2622716_METAG_DPMIGLEP	JNJDFLKH_01364	384	A	A	NA
						3300009840_13	DIODDMDK_00297	1515	G	C	Ambiguous							TARA_SAMEA2622716_METAG_DPMIGLEP	JNJDFLKH_01364	988	C	C	Nonsynonymous
						3300009840_13	DIODDMDK_00297	1516	A	A	Ambiguous							TARA_SAMEA2622716_METAG_DPMIGLEP	JNJDFLKH_01528	1992	A	A	Synonymous
						3300009840_13	DIODDMDK_00297	1517	C	C	Ambiguous							TARA_SAMEA2622716_METAG_DPMIGLEP	JNJDFLKH_01528	609	C	C	Synonymous
						3300009840_13	DIODDMDK_00297	1518	G	G	Synonymous							TARA_SAMEA2622716_METAG_DPMIGLEP	JNJDFLKH_01537	460	A	A	Nonsynonymous
						3300009840_13	DIODDMDK_00297	1519	A	A	Nonsynonymous							TARA_SAMEA2622716_METAG_DPMIGLEP	JNJDFLKH_01538	2281	G	T	Nonsynonymous
						3300009840_13	DIODDMDK_00297	1520	C	A	Nonsynonymous							TARA_SAMEA2622716_METAG_DPMIGLEP	JNJDFLKH_01611	1054	T	T	NA
						3300009840_13	DIODDMDK_00297	1521	G	G	Ambiguous							TARA_SAMEA2622716_METAG_DPMIGLEP	JNJDFLKH_01611	1267	T	T	NA
						3300009840_13	DIODDMDK_00297	1522	A	C	Nonsynonymous							TARA_SAMEA2622716_METAG_DPMIGLEP	JNJDFLKH_01611	1543	A	A	Nonsynonymous
						3300009840_13	DIODDMDK_00297	1530	C	C	Ambiguous							TARA_SAMEA2622716_METAG_DPMIGLEP	JNJDFLKH_01611	1792	G	C	Nonsynonymous
						3300009840_13	DIODDMDK_00297	1531	C	C	Ambiguous							TARA_SAMEA2622716_METAG_DPMIGLEP	JNJDFLKH_01611	1901	T	T	Nonsynonymous
						3300009840_13	DIODDMDK_00297	1532	C	C	Ambiguous							TARA_SAMEA2622716_METAG_DPMIGLEP	JNJDFLKH_01611	2065	A	T	Nonsynonymous
						3300009840_13	DIODDMDK_00297	1533	C	G	Synonymous							TARA_SAMEA2622716_METAG_DPMIGLEP	JNJDFLKH_01611	2075	C	A	Nonsynonymous
						3300009840_13	DIODDMDK_00297	1556	T	T	Ambiguous							TARA_SAMEA2622716_METAG_DPMIGLEP	JNJDFLKH_01611	3130	C	C	Synonymous
						3300009840_13	DIODDMDK_00297	1557	C	C	Synonymous							TARA_SAMEA2622716_METAG_DPMIGLEP	JNJDFLKH_01673	888	C	C	Synonymous
						3300009840_13	DIODDMDK_00297	1579	G	G	Ambiguous							TARA_SAMEA2622716_METAG_DPMIGLEP	JNJDFLKH_01676	1137	G	G	Synonymous
						3300009840_13	DIODDMDK_00297	1580	G	G	Ambiguous							TARA_SAMEA2622716_METAG_DPMIGLEP	JNJDFLKH_01676	1848	T	T	Synonymous
						3300009840_13	DIODDMDK_00297	1581	G	C	Synonymous							TARA_SAMEA2622716_METAG_DPMIGLEP	JNJDFLKH_01752	297	A	A	Synonymous
						3300009840_13	DIODDMDK_00297	1609	G	G	Ambiguous							TARA_SAMEA2622716_METAG_DPMIGLEP	JNJDFLKH_01993	1231	A	G	Nonsynonymous
						3300009840_13	DIODDMDK_00297	1610	G	G	Ambiguous							TARA_SAMEA2622716_METAG_DPMIGLEP	JNJDFLKH_01993	348	G	G	NA
						3300009840_13	DIODDMDK_00297	1611	C	C	Synonymous							TARA_SAMEA2622716_METAG_DPMIGLEP	JNJDFLKH_01993	545	G	G	Nonsynonymous
						3300009840_13	DIODDMDK_00297	1617	C	G	Ambiguous							TARA_SAMEA2622716_METAG_DPMIGLEP	JNJDFLKH_02024	52	G	G	Nonsynonymous
						3300009840_13	DIODDMDK_00297	1618	C	C	Ambiguous							TARA_SAMEA2622716_METAG_DPMIGLEP	JNJDFLKH_02024	53	G	G	Ambiguous
						3300009840_13	DIODDMDK_00297	1619	G	G	Ambiguous							TARA_SAMEA2622716_METAG_DPMIGLEP	JNJDFLKH_02024	54	A	A	Ambiguous
						3300009840_13	DIODDMDK_00297	1620	C	C	Synonymous							TARA_SAMEA2622716_METAG_DPMIGLEP	JNJDFLKH_02024	55	A	A	Ambiguous
						3300009840_13	DIODDMDK_00297	1621	C	C	Synonymous							TARA_SAMEA2622716_METAG_DPMIGLEP	JNJDFLKH_02024	56	G	G	Nonsynonymous
						3300009840_13	DIODDMDK_00297	1679	A	C	Nonsynonymous							TARA_SAMEA2622716_METAG_DPMIGLEP	JNJDFLKH_02024	85	G	A	Nonsynonymous
						3300009840_13	DIODDMDK_00297	1680	G	G	Ambiguous							TARA_SAMEA2622716_METAG_DPMIGLEP	JNJDFLKH_02227	111	A	A	Synonymous
						3300009840_13	DIODDMDK_00297	1681	G	G	Ambiguous							TARA_SAMEA2622716_METAG_DPMIGLEP	JNJDFLKH_02227	137	A	A	Nonsynonymous
						3300009840_13	DIODDMDK_00297	1682	T	T	Ambiguous							TARA_SAMEA2622716_METAG_DPMIGLEP	JNJDFLKH_02227	210	A	A	Synonymous
						3300009840_13	DIODDMDK_00297	1683	G	G	Synonymous							TARA_SAMEA2622716_METAG_DPMIGLEP	JNJDFLKH_02227	222	T	T	Synonymous
						3300009840_13	DIODDMDK_00297	1806	C	C	Synonymous							TARA_SAMEA2622716_METAG_DPMIGLEP	JNJDFLKH_02227	293	G	G	Nonsynonymous
						3300009840_13	DIODDMDK_00297	1836	C	C	Synonymous							TARA_SAMEA2622716_METAG_DPMIGLEP	JNJDFLKH_02227	663	C	C	Synonymous
						3300009840_13	DIODDMDK_00297	663	C	C	Synonymous							TARA_SAMEA2622716_METAG_DPMIGLEP	JNJDFLKH_02227	684	G	G	Synonymous
						3300009840_13	DIODDMDK_00297	664	G	G	Ambiguous							TARA_SAMEA2622716_METAG_DPMIGLEP	JNJDFLKH_02227	768	T	T	Ambiguous
						3300009840_13	DIODDMDK_00297	665	A	A	Ambiguous							TARA_SAMEA2622716_METAG_DPMIGLEP	JNJDFLKH_02227	769	T	T	Ambiguous
						3300009840_13	DIODDMDK_00297	666	T	T	Synonymous							TARA_SAMEA2622716_METAG_DPMIGLEP	JNJDFLKH_02227	770	T	T	Ambiguous
						3300009840_13	DIODDMDK_00297	802	A	A	Nonsynonymous							TARA_SAMEA2622716_METAG_DPMIGLEP	JNJDFLKH_02227	771	A	A	Synonymous
						3300009840_13	DIODDMDK_00297	807	C	C	Synonymous							TARA_SAMEA2622716_METAG_DPMIGLEP	JNJDFLKH_02227	906	C	C	Synonymous
						3300009840_13	DIODDMDK_00297	825	G	G	Synonymous							TARA_SAMEA2622716_METAG_DPMIGLEP	JNJDFLKH_02227	912	G	G	Synonymous
						3300009840_13	DIODDMDK_00297	840	GCATACG	GCACACC	complex							TARA_SAMEA2622716_METAG_DPMIGLEP	JNJDFLKH_02246	568	A	A	Nonsynonymous
						3300009840_13	DIODDMDK_00297	867	C	C	Nonsynonymous							TARA_SAMEA2622716_METAG_DPMIGLEP	JNJDFLKH_02246	740	T	T	Nonsynonymous
						3300009840_13	DIODDMDK_00297	868	G	G	Ambiguous							TARA_SAMEA2622716_METAG_DPMIGLEP	JNJDFLKH_02273	1951	G	G	Nonsynonymous
						3300009840_13	DIODDMDK_00297	869	C	C	Nonsynonymous							TARA_SAMEA2622716_METAG_DPMIGLEP	JNJDFLKH_02273	735	C	C	Synonymous
						3300009840_13	DIODDMDK_00297	870	G	G	Synonymous							TARA_SAMEA2622716_METAG_DPMIGLEP	JNJDFLKH_02313	1095	A	A	NA
						3300009840_13	DIODDMDK_00297	877	C	C	Ambiguous							TARA_SAMEA2622716_METAG_DPMIGLEP	JNJDFLKH_02313	467	T	T	Nonsynonymous
						3300009840_13	DIODDMDK_00297	878	A	G	Nonsynonymous							TARA_SAMEA2622716_METAG_DPMIGLEP	JNJDFLKH_02313	553	C	C	Synonymous
						3300009840_13	DIODDMDK_00297	879	C	C	Ambiguous							TARA_SAMEA2622716_METAG_DPMIGLEP	JNJDFLKH_02313	586	A	A	Nonsynonymous
						3300009840_13	DIODDMDK_00297	950	T	T	Ambiguous							TARA_SAMEA2622716_METAG_DPMIGLEP	JNJDFLKH_02313	768	A	A	NA
						3300009840_13	DIODDMDK_00297	951	C	C	Synonymous							TARA_SAMEA2622716_METAG_DPMIGLEP	JNJDFLKH_02313	786	G	G	Synonymous
						3300009840_13	DIODDMDK_00297	957	G	G	Synonymous							TARA_SAMEA2622716_METAG_DPMIGLEP	JNJDFLKH_02313	814	A	A	Nonsynonymous
						3300009840_13	DIODDMDK_00297	958	A	A	Ambiguous							TARA_SAMEA2622716_METAG_DPMIGLEP	JNJDFLKH_02313	964	G	G	Nonsynonymous
						3300009840_13	DIODDMDK_00297	959	C	C	Ambiguous							TARA_SAMEA2622716_METAG_DPMIGLEP	JNJDFLKH_02370	1353	A	A	Synonymous
						3300009840_13	DIODDMDK_00297	960	C	C	Synonymous							TARA_SAMEA2622716_METAG_DPMIGLEP	JNJDFLKH_02370	1806	T	T	Synonymous
						3300009840_13	DIODDMDK_00297	966	C	C	Synonymous							TARA_SAMEA2622716_METAG_DPMIGLEP	JNJDFLKH_02370	1812	A	A	Synonymous
						3300009840_13	DIODDMDK_00297	981	C	C	Synonymous							TARA_SAMEA2622716_METAG_DPMIGLEP	JNJDFLKH_02370	1866	C	C	Synonymous
						3300009840_13	DIODDMDK_00297	982	G	G	Ambiguous							TARA_SAMEA2622716_METAG_DPMIGLEP	JNJDFLKH_02370	2037	A	A	Synonymous
						3300009840_13	DIODDMDK_00297	983	C	C	Ambiguous							TARA_SAMEA2622716_METAG_DPMIGLEP	JNJDFLKH_02370	2250	C	C	Synonymous
						3300009840_13	DIODDMDK_00297	984	C	C	Synonymous							TARA_SAMEA2622716_METAG_DPMIGLEP	JNJDFLKH_02370	2445	A	A	Synonymous
						3300009840_13	DIODDMDK_00363	1024	C	C	Ambiguous							TARA_SAMEA2622716_METAG_DPMIGLEP	JNJDFLKH_02370	573	G	G	Synonymous
						3300009840_13	DIODDMDK_00363	1025	A	A	Ambiguous							TARA_SAMEA2622716_METAG_DPMIGLEP	JNJDFLKH_02370	690	A	A	Synonymous
						3300009840_13	DIODDMDK_00363	1026	G	G	Ambiguous							TARA_SAMEA2622716_METAG_DPMIGLEP	JNJDFLKH_02370	691	C	C	Nonsynonymous
						3300009840_13	DIODDMDK_00363	1027	T	T	Nonsynonymous							TARA_SAMEA2622716_METAG_DPMIGLEP	JNJDFLKH_02370	750	C	C	Synonymous
						3300009840_13	DIODDMDK_00363	1086	C	C	Synonymous							TARA_SAMEA2622716_METAG_DPMIGLEP	JNJDFLKH_02370	892	A	A	Nonsynonymous
						3300009840_13	DIODDMDK_00363	1087	C	C	Nonsynonymous							TARA_SAMEA2622716_METAG_DPMIGLEP	JNJDFLKH_02370	911	T	T	Nonsynonymous
						3300009840_13	DIODDMDK_00363	1153	A	A	Nonsynonymous							TARA_SAMEA2622716_METAG_DPMIGLEP	JNJDFLKH_02482	112	G	G	Nonsynonymous
						3300009840_13	DIODDMDK_00408	329	T	T	Ambiguous							TARA_SAMEA2622716_METAG_DPMIGLEP	JNJDFLKH_02500	687	A	C	Synonymous
						3300009840_13	DIODDMDK_00408	330	C	C	Ambiguous							TARA_SAMEA2622716_METAG_DPMIGLEP	JNJDFLKH_02500	878	A	A	Nonsynonymous
						3300009840_13	DIODDMDK_00408	331	A	G	Nonsynonymous							TARA_SAMEA2622716_METAG_DPMIGLEP	JNJDFLKH_02504	548	A	A	Nonsynonymous
						3300009840_13	DIODDMDK_00408	403	C	C	Nonsynonymous							TARA_SAMEA2622716_METAG_DPMIGLEP	JNJDFLKH_02504	584	C	C	Nonsynonymous
						3300009840_13	DIODDMDK_00408	404	A	A	Ambiguous							TARA_SAMEA2622716_METAG_DPMIGLEP	JNJDFLKH_02504	711	C	C	Synonymous
						3300009840_13	DIODDMDK_00408	405	C	C	Synonymous							TARA_SAMEA2622716_METAG_DPMIGLEP	JNJDFLKH_02504	768	G	A	Synonymous
						3300009840_13	DIODDMDK_00408	410	T	T	Nonsynonymous							TARA_SAMEA2622716_METAG_DPMIGLEP	JNJDFLKH_02520	121	G	C	Nonsynonymous
						3300009840_13	DIODDMDK_00408	411	G	G	Ambiguous							TARA_SAMEA2622716_METAG_DPMIGLEP	JNJDFLKH_02520	724	C	C	Nonsynonymous
						3300009840_13	DIODDMDK_00408	412	C	C	Nonsynonymous							TARA_SAMEA2622716_METAG_DPMIGLEP	JNJDFLKH_02520	742	G	G	Nonsynonymous
						3300009840_13	DIODDMDK_00408	499	G	G	Nonsynonymous							TARA_SAMEA2622716_METAG_DPMIGLEP	JNJDFLKH_02520	880	A	A	Nonsynonymous
						3300009840_13	DIODDMDK_00408	500	G	G	Ambiguous							TARA_SAMEA2622716_METAG_DPMIGLEP	JNJDFLKH_02647	1029	A	A	Synonymous
						3300009840_13	DIODDMDK_00408	501	T	T	Ambiguous							TARA_SAMEA2622716_METAG_DPMIGLEP	JNJDFLKH_02709	233	C	C	Nonsynonymous
						3300009840_13	DIODDMDK_00408	502	C	C	Nonsynonymous							TARA_SAMEA2622716_METAG_DPMIGLEP	JNJDFLKH_02709	415	A	A	Nonsynonymous
						3300009840_13	DIODDMDK_00408	568	G	G	Nonsynonymous							TARA_SAMEA2622716_METAG_DPMIGLEP	JNJDFLKH_02753	862	C	C	Nonsynonymous
						3300009840_13	DIODDMDK_00408	620	ACGAGG	ACCAGC,ACCAGG,ACGAGC	complex,snp,snp							TARA_SAMEA2622716_METAG_DPMIGLEP	JNJDFLKH_02790	1177	G	G	Nonsynonymous
						3300009840_13	DIODDMDK_00408	703	C	C	Nonsynonymous							TARA_SAMEA2622716_METAG_DPMIGLEP	JNJDFLKH_02790	2139	G	G	Synonymous
						3300009840_13	DIODDMDK_00408	704	C	C	Ambiguous							TARA_SAMEA2622716_METAG_DPMIGLEP	JNJDFLKH_02790	2436	T	C	Synonymous
						3300009840_13	DIODDMDK_00408	705	G	G	Ambiguous							TARA_SAMEA2622716_METAG_DPMIGLEP	JNJDFLKH_02790	25	A	A	Nonsynonymous
						3300009840_13	DIODDMDK_00408	706	A	A	Nonsynonymous							TARA_SAMEA2622716_METAG_DPMIGLEP	JNJDFLKH_02790	26	G	G	Ambiguous
						3300009840_13	DIODDMDK_00408	712	G	G	Nonsynonymous							TARA_SAMEA2622716_METAG_DPMIGLEP	JNJDFLKH_02790	27	C	C	Synonymous
						3300009840_13	DIODDMDK_00408	713	G	G	Ambiguous							TARA_SAMEA2622716_METAG_DPMIGLEP	JNJDFLKH_02790	3264	G	G	Synonymous
						3300009840_13	DIODDMDK_00408	714	A	A	Ambiguous							TARA_SAMEA2622716_METAG_DPMIGLEP	JNJDFLKH_02790	556	A	A	Nonsynonymous
						3300009840_13	DIODDMDK_00408	715	C	C	Nonsynonymous							TARA_SAMEA2622716_METAG_DPMIGLEP	JNJDFLKH_02790	557	C	C	Ambiguous
						3300009840_13	DIODDMDK_00430	1019	GACGGG	GCCGGG	snp							TARA_SAMEA2622716_METAG_DPMIGLEP	JNJDFLKH_02790	558	T	T	Synonymous
						3300009840_13	DIODDMDK_00430	1039	C	G	Nonsynonymous							TARA_SAMEA2622716_METAG_DPMIGLEP	JNJDFLKH_02790	843	A	A	Synonymous
						3300009840_13	DIODDMDK_00430	1040	G	G	Ambiguous							TARA_SAMEA2622716_METAG_DPMIGLEP	JNJDFLKH_02790	88	A	G	Nonsynonymous
						3300009840_13	DIODDMDK_00430	1041	A	C	Synonymous							TARA_SAMEA2622716_METAG_DPMIGLEP	JNJDFLKH_02810	1290	T	T	Synonymous
						3300009840_13	DIODDMDK_00430	1068	T	T	Nonsynonymous							TARA_SAMEA2622716_METAG_DPMIGLEP	JNJDFLKH_02810	1347	A	A	Synonymous
						3300009840_13	DIODDMDK_00430	1069	C	C	Nonsynonymous							TARA_SAMEA2622716_METAG_DPMIGLEP	JNJDFLKH_02810	1563	A	A	Synonymous
						3300009840_13	DIODDMDK_00430	1125	T	T	Ambiguous							TARA_SAMEA2622716_METAG_DPMIGLEP	JNJDFLKH_02810	1645	A	A	Nonsynonymous
						3300009840_13	DIODDMDK_00430	1126	T	C	Nonsynonymous							TARA_SAMEA2622716_METAG_DPMIGLEP	JNJDFLKH_02810	168	A	A	Synonymous
						3300009840_13	DIODDMDK_00430	1134	C	T	Synonymous							TARA_SAMEA2622716_METAG_DPMIGLEP	JNJDFLKH_02810	202	A	A	Nonsynonymous
						3300009840_13	DIODDMDK_00430	1135	G	G	Ambiguous							TARA_SAMEA2622716_METAG_DPMIGLEP	JNJDFLKH_02810	2301	A	A	Nonsynonymous
						3300009840_13	DIODDMDK_00430	1136	T	T	Ambiguous							TARA_SAMEA2622716_METAG_DPMIGLEP	JNJDFLKH_02810	2302	C	C	Ambiguous
						3300009840_13	DIODDMDK_00430	1137	A	A	Ambiguous							TARA_SAMEA2622716_METAG_DPMIGLEP	JNJDFLKH_02810	2303	C	C	Ambiguous
						3300009840_13	DIODDMDK_00430	1138	G	G	Ambiguous							TARA_SAMEA2622716_METAG_DPMIGLEP	JNJDFLKH_02810	2304	T	T	Synonymous
						3300009840_13	DIODDMDK_00430	1171	G	G	Ambiguous							TARA_SAMEA2622716_METAG_DPMIGLEP	JNJDFLKH_02810	362	T	T	Nonsynonymous
						3300009840_13	DIODDMDK_00430	1172	C	C	Ambiguous							TARA_SAMEA2622716_METAG_DPMIGLEP	JNJDFLKH_02810	498	T	T	Synonymous
						3300009840_13	DIODDMDK_00430	1173	G	G	Ambiguous							TARA_SAMEA2622716_METAG_DPMIGLEP	JNJDFLKH_02810	729	T	T	Synonymous
						3300009840_13	DIODDMDK_00430	1174	T	C	Nonsynonymous							TARA_SAMEA2622716_METAG_DPMIGLEP	JNJDFLKH_02810	767	A	A	Nonsynonymous
						3300009840_13	DIODDMDK_00430	1186	CGAGATC	GGAGATG,CGACATG,GCTGATG,CGACATC,CGAGATG	complex,complex,complex,snp,snp							TARA_SAMEA2622716_METAG_DPMIGLEP	JNJDFLKH_02810	768	A	A	Ambiguous
						3300009840_13	DIODDMDK_00430	1240	C	C	Nonsynonymous							TARA_SAMEA2622716_METAG_DPMIGLEP	JNJDFLKH_02810	769	T	T	Ambiguous
						3300009840_13	DIODDMDK_00430	1252	GCCCGGG	CCCGGGC,TCCGGGC,TCCCGGC,GCCGGGC,GCCCGGC	complex,complex,complex,complex,snp							TARA_SAMEA2622716_METAG_DPMIGLEP	JNJDFLKH_02810	770	C	C	Ambiguous
						3300009840_13	DIODDMDK_00430	1259	GGGCCC	GGACCG,GGCCCG,GGTCCG,GGGCCG	complex,complex,complex,snp							TARA_SAMEA2622716_METAG_DPMIGLEP	JNJDFLKH_02810	771	T	T	Synonymous
						3300009840_13	DIODDMDK_00430	1291	G	G	Nonsynonymous							TARA_SAMEA2622716_METAG_DPMIGLEP	JNJDFLKH_02825	1167	T	T	Nonsynonymous
						3300009840_13	DIODDMDK_00430	1292	T	T	Ambiguous							TARA_SAMEA2622716_METAG_DPMIGLEP	JNJDFLKH_02827	2131	A	A	Nonsynonymous
						3300009840_13	DIODDMDK_00430	1293	C	C	Ambiguous							TARA_SAMEA2622716_METAG_DPMIGLEP	JNJDFLKH_02827	2464	C	A	Nonsynonymous
						3300009840_13	DIODDMDK_00430	1294	G	G	Nonsynonymous							TARA_SAMEA2622716_METAG_DPMIGLEP	JNJDFLKH_02827	2465	C	C	Ambiguous
						3300009840_13	DIODDMDK_00430	1326	G	G	Nonsynonymous							TARA_SAMEA2622716_METAG_DPMIGLEP	JNJDFLKH_02827	2466	C	C	Ambiguous
						3300009840_13	DIODDMDK_00430	1327	G	G	Ambiguous							TARA_SAMEA2622716_METAG_DPMIGLEP	JNJDFLKH_02827	2467	A	A	Ambiguous
						3300009840_13	DIODDMDK_00430	1328	A	A	Ambiguous							TARA_SAMEA2622716_METAG_DPMIGLEP	JNJDFLKH_02827	2468	C	C	Nonsynonymous
						3300009840_13	DIODDMDK_00430	1329	T	T	Ambiguous							TARA_SAMEA2622716_METAG_DPMIGLEP	JNJDFLKH_02827	3020	C	C	Nonsynonymous
						3300009840_13	DIODDMDK_00430	1330	C	C	Nonsynonymous							TARA_SAMEA2622716_METAG_DPMIGLEP	JNJDFLKH_02827	3021	T	T	Ambiguous
						3300009840_13	DIODDMDK_00430	1363	G	G	Nonsynonymous							TARA_SAMEA2622716_METAG_DPMIGLEP	JNJDFLKH_02827	3022	A	A	Nonsynonymous
						3300009840_13	DIODDMDK_00430	1364	T	T	Nonsynonymous							TARA_SAMEA2622716_METAG_DPMIGLEP	JNJDFLKH_02827	3126	T	T	Synonymous
						3300009840_13	DIODDMDK_00430	1365	G	G	Synonymous							TARA_SAMEA2622716_METAG_DPMIGLEP	JNJDFLKH_02827	3631	G	G	Nonsynonymous
						3300009840_13	DIODDMDK_00430	1673	G	G	Nonsynonymous							TARA_SAMEA2622716_METAG_DPMIGLEP	JNJDFLKH_02827	489	C	T	Synonymous
						3300009840_13	DIODDMDK_00430	1674	A	A	Synonymous							TARA_SAMEA2622716_METAG_DPMIGLEP	JNJDFLKH_02827	648	A	A	Synonymous
						3300009840_13	DIODDMDK_00430	1675	C	C	Ambiguous							TARA_SAMEA2622716_METAG_DPMIGLEP	JNJDFLKH_02827	670	C	C	Synonymous
						3300009840_13	DIODDMDK_00430	1676	T	T	Ambiguous							TARA_SAMEA2622716_METAG_DPMIGLEP	JNJDFLKH_02828	1167	G	G	Synonymous
						3300009840_13	DIODDMDK_00430	1677	C	C	Synonymous							TARA_SAMEA2622716_METAG_DPMIGLEP	JNJDFLKH_02828	2941	G	C	Nonsynonymous
						3300009840_13	DIODDMDK_00430	790	A	A	Nonsynonymous							TARA_SAMEA2622716_METAG_DPMIGLEP	JNJDFLKH_02828	3361	T	T	Nonsynonymous
						3300009840_13	DIODDMDK_00430	800	C	C	Ambiguous							TARA_SAMEA2622716_METAG_DPMIGLEP	JNJDFLKH_02917	545	G	G	Nonsynonymous
						3300009840_13	DIODDMDK_00430	801	G	G	Ambiguous							TARA_SAMEA2622716_METAG_DPMIGLEP	JNJDFLKH_02988	1107	A	A	Synonymous
						3300009840_13	DIODDMDK_00430	802	T	T	Nonsynonymous							TARA_SAMEA2622716_METAG_DPMIGLEP	JNJDFLKH_02988	1176	T	T	Synonymous
						3300009840_13	DIODDMDK_00430	841	C	C	Nonsynonymous							TARA_SAMEA2622716_METAG_DPMIGLEP	JNJDFLKH_02988	480	T	T	Synonymous
						3300009840_13	DIODDMDK_00430	842	T	T	Ambiguous							TARA_SAMEA2622716_METAG_DPMIGLEP	JNJDFLKH_02988	623	T	T	Nonsynonymous
						3300009840_13	DIODDMDK_00430	843	C	C	Synonymous							TARA_SAMEA2622716_METAG_DPMIGLEP	JNJDFLKH_02988	74	A	A	Nonsynonymous
						3300009840_13	DIODDMDK_00430	844	C	C	Nonsynonymous							TARA_SAMEA2622716_METAG_DPMIGLEP	JNJDFLKH_03039	1308	T	T	Synonymous
						3300009840_13	DIODDMDK_00430	874	C	C	Nonsynonymous							TARA_SAMEA2622716_METAG_DPMIGLEP	JNJDFLKH_03056	107	T	G	Nonsynonymous
						3300009840_13	DIODDMDK_00430	917	G	G	Ambiguous							TARA_SAMEA2622716_METAG_DPMIGLEP	JNJDFLKH_03056	394	C	C	Nonsynonymous
						3300009840_13	DIODDMDK_00430	918	T	T	Ambiguous							TARA_SAMEA2622716_METAG_DPMIGLEP	JNJDFLKH_03162	123	A	A	Synonymous
						3300009840_13	DIODDMDK_00430	919	G	G	Nonsynonymous							TARA_SAMEA2622716_METAG_DPMIGLEP	JNJDFLKH_03162	1269	G	A	Synonymous
						3300009840_13	DIODDMDK_00430	920	G	G	Nonsynonymous							TARA_SAMEA2622716_METAG_DPMIGLEP	JNJDFLKH_03162	1270	G	G	Ambiguous
						3300009840_13	DIODDMDK_00430	921	T	T	Synonymous							TARA_SAMEA2622716_METAG_DPMIGLEP	JNJDFLKH_03162	1271	A	A	Ambiguous
						3300009840_13	DIODDMDK_00430	948	G	A	Synonymous							TARA_SAMEA2622716_METAG_DPMIGLEP	JNJDFLKH_03162	1272	T	T	Ambiguous
						3300009840_13	DIODDMDK_00430	949	C	C	Ambiguous							TARA_SAMEA2622716_METAG_DPMIGLEP	JNJDFLKH_03162	1273	G	G	Nonsynonymous
						3300009840_13	DIODDMDK_00430	950	G	G	Ambiguous							TARA_SAMEA2622716_METAG_DPMIGLEP	JNJDFLKH_03162	142	G	G	Nonsynonymous
						3300009840_13	DIODDMDK_00430	951	G	G	Ambiguous							TARA_SAMEA2622716_METAG_DPMIGLEP	JNJDFLKH_03162	1587	T	T	Synonymous
						3300009840_13	DIODDMDK_00430	952	C	C	Ambiguous							TARA_SAMEA2622716_METAG_DPMIGLEP	JNJDFLKH_03162	240	T	C	Synonymous
						3300009840_13	DIODDMDK_00554	44	T	T	Nonsynonymous							TARA_SAMEA2622716_METAG_DPMIGLEP	JNJDFLKH_03162	285	A	A	Synonymous
						3300009840_13	DIODDMDK_00643	1002	G	G	Ambiguous							TARA_SAMEA2622716_METAG_DPMIGLEP	JNJDFLKH_03162	376	A	A	Nonsynonymous
						3300009840_13	DIODDMDK_00643	1003	T	T	Ambiguous							TARA_SAMEA2622716_METAG_DPMIGLEP	JNJDFLKH_03162	392	G	G	Nonsynonymous
						3300009840_13	DIODDMDK_00643	1004	T	T	Ambiguous							TARA_SAMEA2622716_METAG_DPMIGLEP	JNJDFLKH_03162	399	G	G	Synonymous
						3300009840_13	DIODDMDK_00643	1005	C	C	Ambiguous							TARA_SAMEA2622716_METAG_DPMIGLEP	JNJDFLKH_03162	534	A	A	Synonymous
						3300009840_13	DIODDMDK_00643	1006	A	C	Nonsynonymous							TARA_SAMEA2622716_METAG_DPMIGLEP	JNJDFLKH_03162	66	C	C	Synonymous
						3300009840_13	DIODDMDK_00643	1018	G	C	Nonsynonymous							TARA_SAMEA2622716_METAG_DPMIGLEP	JNJDFLKH_03165	87	A	G	Synonymous
						3300009840_13	DIODDMDK_00643	1019	A	A	Ambiguous							TARA_SAMEA2622716_METAG_DPMIGLEP	JNJDFLKH_03178	643	C	C	Nonsynonymous
						3300009840_13	DIODDMDK_00643	1020	G	G	Ambiguous							TARA_SAMEA2622716_METAG_DPMIGLEP	JNJDFLKH_03326	1010	C	C	Nonsynonymous
						3300009840_13	DIODDMDK_00643	1029	C	C	Synonymous							TARA_SAMEA2622716_METAG_DPMIGLEP	JNJDFLKH_03326	1011	T	T	Synonymous
						3300009840_13	DIODDMDK_00643	1072	G	G	Ambiguous							TARA_SAMEA2622716_METAG_DPMIGLEP	JNJDFLKH_03326	1122	T	T	Synonymous
						3300009840_13	DIODDMDK_00643	1073	A	A	Ambiguous							TARA_SAMEA2622716_METAG_DPMIGLEP	JNJDFLKH_03326	924	G	G	Synonymous
						3300009840_13	DIODDMDK_00643	1074	G	C	Nonsynonymous							TARA_SAMEA2622716_METAG_DPMIGLEP	JNJDFLKH_03340	1372	A	A	Nonsynonymous
						3300009840_13	DIODDMDK_00643	1075	AAGGCGA	AAGGCGC	snp							TARA_SAMEA2622716_METAG_DPMIGLEP	JNJDFLKH_03340	1435	G	G	Nonsynonymous
						3300009840_13	DIODDMDK_00643	1095	GGGTGCG	CGGCGCC	complex							TARA_SAMEA2622716_METAG_DPMIGLEP	JNJDFLKH_03340	1656	A	A	Synonymous
						3300009840_13	DIODDMDK_00643	1107	G	C	Synonymous							TARA_SAMEA2622716_METAG_DPMIGLEP	JNJDFLKH_03340	1722	G	G	Nonsynonymous
						3300009840_13	DIODDMDK_00643	1120	C	C	Nonsynonymous							TARA_SAMEA2622716_METAG_DPMIGLEP	JNJDFLKH_03340	1762	G	G	Nonsynonymous
						3300009840_13	DIODDMDK_00643	1128	G	G	Ambiguous							TARA_SAMEA2622716_METAG_DPMIGLEP	JNJDFLKH_03340	277	G	G	Nonsynonymous
						3300009840_13	DIODDMDK_00643	1129	A	A	Ambiguous							TARA_SAMEA2622716_METAG_DPMIGLEP	JNJDFLKH_03340	286	C	C	Nonsynonymous
						3300009840_13	DIODDMDK_00643	1130	C	C	Ambiguous							TARA_SAMEA2622716_METAG_DPMIGLEP	JNJDFLKH_03340	403	T	T	Nonsynonymous
						3300009840_13	DIODDMDK_00643	1131	A	G	Synonymous							TARA_SAMEA2622716_METAG_DPMIGLEP	JNJDFLKH_03340	421	T	T	Nonsynonymous
						3300009840_13	DIODDMDK_00643	1140	C	C	Nonsynonymous							TARA_SAMEA2622716_METAG_DPMIGLEP	JNJDFLKH_03340	502	G	G	Nonsynonymous
						3300009840_13	DIODDMDK_00643	1141	G	G	Ambiguous							TARA_SAMEA2622716_METAG_DPMIGLEP	JNJDFLKH_03340	517	G	G	Nonsynonymous
						3300009840_13	DIODDMDK_00643	1142	T	T	Ambiguous							TARA_SAMEA2622716_METAG_DPMIGLEP	JNJDFLKH_03376	399	A	A	Synonymous
						3300009840_13	DIODDMDK_00643	1143	C	C	Synonymous							TARA_SAMEA2622716_METAG_FCPPLOOE	KBIOFLPM_00133	190	C	C	Nonsynonymous
						3300009840_13	DIODDMDK_00643	1173	C	C	Synonymous							TARA_SAMEA2622716_METAG_FCPPLOOE	KBIOFLPM_00133	258	T	C	Synonymous
						3300009840_13	DIODDMDK_00643	1185	GGTCACC	GATCACG,CGTGACG,CGTGACC,CGTCACC,GGTGACC	complex,complex,complex,snp,snp							TARA_SAMEA2622716_METAG_FCPPLOOE	KBIOFLPM_00224	226	T	C	NA
						3300009840_13	DIODDMDK_00643	1237	T	G	Nonsynonymous							TARA_SAMEA2622716_METAG_FCPPLOOE	KBIOFLPM_00224	312	C	C	Synonymous
						3300009840_13	DIODDMDK_00643	180	G	G	Ambiguous							TARA_SAMEA2622716_METAG_FCPPLOOE	KBIOFLPM_00224	313	G	A	Nonsynonymous
						3300009840_13	DIODDMDK_00643	181	A	A	Ambiguous							TARA_SAMEA2622716_METAG_FCPPLOOE	KBIOFLPM_00224	622	G	G	Nonsynonymous
						3300009840_13	DIODDMDK_00643	182	A	A	Ambiguous							TARA_SAMEA2622716_METAG_FCPPLOOE	KBIOFLPM_00224	93	A	A	Synonymous
						3300009840_13	DIODDMDK_00643	183	C	C	Ambiguous							TARA_SAMEA2622716_METAG_FCPPLOOE	KBIOFLPM_00266	168	A	A	Synonymous
						3300009840_13	DIODDMDK_00643	184	T	C	Synonymous							TARA_SAMEA2622716_METAG_FCPPLOOE	KBIOFLPM_00266	951	T	T	Nonsynonymous
						3300009840_13	DIODDMDK_00643	199	GAGATCA	GAAATCC,GAGATCC,GAGATCT	complex,snp,snp							TARA_SAMEA2622716_METAG_FCPPLOOE	KBIOFLPM_00273	2697	T	T	Synonymous
						3300009840_13	DIODDMDK_00643	228	G	G	Synonymous							TARA_SAMEA2622716_METAG_FCPPLOOE	KBIOFLPM_00273	2877	G	G	Synonymous
						3300009840_13	DIODDMDK_00643	229	G	G	Ambiguous							TARA_SAMEA2622716_METAG_FCPPLOOE	KBIOFLPM_00273	303	G	G	Synonymous
						3300009840_13	DIODDMDK_00643	230	T	T	Ambiguous							TARA_SAMEA2622716_METAG_FCPPLOOE	KBIOFLPM_00273	3090	G	G	Synonymous
						3300009840_13	DIODDMDK_00643	231	C	C	Synonymous							TARA_SAMEA2622716_METAG_FCPPLOOE	KBIOFLPM_00273	3453	G	G	Nonsynonymous
						3300009840_13	DIODDMDK_00643	253	G	A	Nonsynonymous							TARA_SAMEA2622716_METAG_FCPPLOOE	KBIOFLPM_00277	225	G	G	Synonymous
						3300009840_13	DIODDMDK_00643	257	TCAGCG	TAAGTG,TG,TCTCCG,TCTCGG,TGAGCG	complex,del,mnp,mnp,snp							TARA_SAMEA2622716_METAG_FCPPLOOE	KBIOFLPM_00277	52	G	G	Nonsynonymous
						3300009840_13	DIODDMDK_00643	291	C	C	Synonymous							TARA_SAMEA2622716_METAG_FCPPLOOE	KBIOFLPM_00536	48	T	T	Synonymous
						3300009840_13	DIODDMDK_00643	339	C	C	Synonymous							TARA_SAMEA2622716_METAG_FCPPLOOE	KBIOFLPM_00536	49	A	A	Ambiguous
						3300009840_13	DIODDMDK_00643	347	T	T	Ambiguous							TARA_SAMEA2622716_METAG_FCPPLOOE	KBIOFLPM_00536	50	T	T	Nonsynonymous
						3300009840_13	DIODDMDK_00643	348	C	G	Synonymous							TARA_SAMEA2622716_METAG_FCPPLOOE	KBIOFLPM_00573	436	T	T	Nonsynonymous
						3300009840_13	DIODDMDK_00643	357	TCCGACG	CCCGACC	complex							TARA_SAMEA2622716_METAG_FCPPLOOE	KBIOFLPM_00573	919	G	G	Nonsynonymous
						3300009840_13	DIODDMDK_00643	382	C	C	Ambiguous							TARA_SAMEA2622716_METAG_FCPPLOOE	KBIOFLPM_00575	121	C	C	Synonymous
						3300009840_13	DIODDMDK_00643	383	T	T	Ambiguous							TARA_SAMEA2622716_METAG_FCPPLOOE	KBIOFLPM_00637	69	T	G	Synonymous
						3300009840_13	DIODDMDK_00643	384	C	C	Synonymous							TARA_SAMEA2622716_METAG_FCPPLOOE	KBIOFLPM_00637	70	T	C	Nonsynonymous
						3300009840_13	DIODDMDK_00643	385	G	G	Ambiguous							TARA_SAMEA2622716_METAG_FCPPLOOE	KBIOFLPM_00699	1017	CTTCGGT	TTACGGC,CTTCGGC	complex,snp
						3300009840_13	DIODDMDK_00643	386	C	C	Ambiguous							TARA_SAMEA2622716_METAG_FCPPLOOE	KBIOFLPM_00699	1818	C	C	Synonymous
						3300009840_13	DIODDMDK_00643	387	C	G	Synonymous							TARA_SAMEA2622716_METAG_FCPPLOOE	KBIOFLPM_00699	1819	G	G	Nonsynonymous
						3300009840_13	DIODDMDK_00643	414	C	C	Synonymous							TARA_SAMEA2622716_METAG_FCPPLOOE	KBIOFLPM_00699	204	G	C	Synonymous
						3300009840_13	DIODDMDK_00643	433	G	G	Ambiguous							TARA_SAMEA2622716_METAG_FCPPLOOE	KBIOFLPM_00699	468	A	A	Synonymous
						3300009840_13	DIODDMDK_00643	434	C	C	Ambiguous							TARA_SAMEA2622716_METAG_FCPPLOOE	KBIOFLPM_00728	17	A	A	Nonsynonymous
						3300009840_13	DIODDMDK_00643	435	G	C	Synonymous							TARA_SAMEA2622716_METAG_FCPPLOOE	KBIOFLPM_00728	45	T	T	Nonsynonymous
						3300009840_13	DIODDMDK_00643	436	A	A	Ambiguous							TARA_SAMEA2622716_METAG_FCPPLOOE	KBIOFLPM_00851	1039	T	T	NA
						3300009840_13	DIODDMDK_00643	437	C	C	Ambiguous							TARA_SAMEA2622716_METAG_FCPPLOOE	KBIOFLPM_00851	1444	C	C	Ambiguous
						3300009840_13	DIODDMDK_00643	438	G	G	Synonymous							TARA_SAMEA2622716_METAG_FCPPLOOE	KBIOFLPM_00851	1445	T	T	Ambiguous
						3300009840_13	DIODDMDK_00643	442	C	C	Ambiguous							TARA_SAMEA2622716_METAG_FCPPLOOE	KBIOFLPM_00851	1446	G	G	Ambiguous
						3300009840_13	DIODDMDK_00643	443	T	T	Ambiguous							TARA_SAMEA2622716_METAG_FCPPLOOE	KBIOFLPM_00851	1447	A	G	Nonsynonymous
						3300009840_13	DIODDMDK_00643	444	G	G	Ambiguous							TARA_SAMEA2622716_METAG_FCPPLOOE	KBIOFLPM_00851	1453	G	G	Nonsynonymous
						3300009840_13	DIODDMDK_00643	486	G	G	Synonymous							TARA_SAMEA2622716_METAG_FCPPLOOE	KBIOFLPM_00851	2007	C	C	Synonymous
						3300009840_13	DIODDMDK_00643	487	C	C	Ambiguous							TARA_SAMEA2622716_METAG_FCPPLOOE	KBIOFLPM_00851	2113	T	T	Nonsynonymous
						3300009840_13	DIODDMDK_00643	488	T	T	Ambiguous							TARA_SAMEA2622716_METAG_FCPPLOOE	KBIOFLPM_00851	853	G	G	Nonsynonymous
						3300009840_13	DIODDMDK_00643	489	C	C	Ambiguous							TARA_SAMEA2622716_METAG_FCPPLOOE	KBIOFLPM_00851	919	C	T	Nonsynonymous
						3300009840_13	DIODDMDK_00643	504	C	C	Ambiguous							TARA_SAMEA2622716_METAG_FCPPLOOE	KBIOFLPM_00851	920	T	T	Ambiguous
						3300009840_13	DIODDMDK_00643	505	G	G	Ambiguous							TARA_SAMEA2622716_METAG_FCPPLOOE	KBIOFLPM_00851	921	C	C	Ambiguous
						3300009840_13	DIODDMDK_00643	506	C	C	Ambiguous							TARA_SAMEA2622716_METAG_FCPPLOOE	KBIOFLPM_00851	922	G	G	Ambiguous
						3300009840_13	DIODDMDK_00643	507	G	C	Synonymous							TARA_SAMEA2622716_METAG_FCPPLOOE	KBIOFLPM_00851	949	A	G	Nonsynonymous
						3300009840_13	DIODDMDK_00643	512	T	T	Nonsynonymous							TARA_SAMEA2622716_METAG_FCPPLOOE	KBIOFLPM_00851	985	C	C	Nonsynonymous
						3300009840_13	DIODDMDK_00643	51	G	G	Synonymous							TARA_SAMEA2622716_METAG_FCPPLOOE	KBIOFLPM_00852	640	C	C	Nonsynonymous
						3300009840_13	DIODDMDK_00643	534	G	C	Synonymous							TARA_SAMEA2622716_METAG_FCPPLOOE	KBIOFLPM_00852	659	CCGGAT	CCCGAC,CCTGAC,CCCGAT	complex,complex,snp
						3300009840_13	DIODDMDK_00643	535	G	G	Ambiguous							TARA_SAMEA2622716_METAG_FCPPLOOE	KBIOFLPM_00852	675	TGATCGAG	AGATTGAC,TGATTGAC,TGATCGAA,TGATCGAC	complex,complex,snp,snp
						3300009840_13	DIODDMDK_00643	536	G	G	Ambiguous							TARA_SAMEA2622716_METAG_FCPPLOOE	KBIOFLPM_00852	691	AGATTTG	TGCCTTA,GGCCTTG	complex,complex
						3300009840_13	DIODDMDK_00643	537	G	G	Ambiguous							TARA_SAMEA2622716_METAG_FCPPLOOE	KBIOFLPM_00852	724	G	G	Nonsynonymous
						3300009840_13	DIODDMDK_00643	570	C	G	Synonymous							TARA_SAMEA2622716_METAG_FCPPLOOE	KBIOFLPM_00852	730	T	T	Nonsynonymous
						3300009840_13	DIODDMDK_00643	571	C	C	Ambiguous							TARA_SAMEA2622716_METAG_FCPPLOOE	KBIOFLPM_00852	739	T	T	Synonymous
						3300009840_13	DIODDMDK_00643	572	G	G	Ambiguous							TARA_SAMEA2622716_METAG_FCPPLOOE	KBIOFLPM_00852	748	T	T	Nonsynonymous
						3300009840_13	DIODDMDK_00643	573	C	C	Ambiguous							TARA_SAMEA2622716_METAG_FCPPLOOE	KBIOFLPM_00852	859	G	G	Nonsynonymous
						3300009840_13	DIODDMDK_00643	576	G	G	Synonymous							TARA_SAMEA2622716_METAG_FCPPLOOE	KBIOFLPM_00896	1136	G	G	Nonsynonymous
						3300009840_13	DIODDMDK_00643	577	G	G	Nonsynonymous							TARA_SAMEA2622716_METAG_FCPPLOOE	KBIOFLPM_00896	1160	C	C	Nonsynonymous
						3300009840_13	DIODDMDK_00643	578	C	C	Nonsynonymous							TARA_SAMEA2622716_METAG_FCPPLOOE	KBIOFLPM_00896	1188	C	A	Synonymous
						3300009840_13	DIODDMDK_00643	579	G	G	Ambiguous							TARA_SAMEA2622716_METAG_FCPPLOOE	KBIOFLPM_00896	1500	TAAATCTG	TAAATCTA	snp
						3300009840_13	DIODDMDK_00643	619	G	G	Ambiguous							TARA_SAMEA2622716_METAG_FCPPLOOE	KBIOFLPM_00896	640	A	A	Nonsynonymous
						3300009840_13	DIODDMDK_00643	620	T	T	Ambiguous							TARA_SAMEA2622716_METAG_FCPPLOOE	KBIOFLPM_00896	720	G	C	Synonymous
						3300009840_13	DIODDMDK_00643	621	C	C	Synonymous							TARA_SAMEA2622716_METAG_FCPPLOOE	KBIOFLPM_00896	930	C	C	Synonymous
						3300009840_13	DIODDMDK_00643	634	C	C	Ambiguous							TARA_SAMEA2622716_METAG_FCPPLOOE	KBIOFLPM_00902	250	G	G	Nonsynonymous
						3300009840_13	DIODDMDK_00643	635	T	T	Ambiguous							TARA_SAMEA2622716_METAG_FCPPLOOE	KBIOFLPM_00902	304	G	G	Nonsynonymous
						3300009840_13	DIODDMDK_00643	636	G	G	Ambiguous							TARA_SAMEA2622716_METAG_FCPPLOOE	KBIOFLPM_00902	635	C	C	Nonsynonymous
						3300009840_13	DIODDMDK_00643	649	G	G	Ambiguous							TARA_SAMEA2622716_METAG_FCPPLOOE	KBIOFLPM_00902	660	A	A	Synonymous
						3300009840_13	DIODDMDK_00643	650	G	G	Ambiguous							TARA_SAMEA2622716_METAG_FCPPLOOE	KBIOFLPM_00902	916	C	C	Nonsynonymous
						3300009840_13	DIODDMDK_00643	651	A	C	Synonymous							TARA_SAMEA2622716_METAG_FCPPLOOE	KBIOFLPM_01261	1072	C	C	Nonsynonymous
						3300009840_13	DIODDMDK_00643	706	C	C	Nonsynonymous							TARA_SAMEA2622716_METAG_FCPPLOOE	KBIOFLPM_01261	1073	T	T	Ambiguous
						3300009840_13	DIODDMDK_00643	707	T	T	Ambiguous							TARA_SAMEA2622716_METAG_FCPPLOOE	KBIOFLPM_01261	1074	T	T	Ambiguous
						3300009840_13	DIODDMDK_00643	708	G	C	Ambiguous							TARA_SAMEA2622716_METAG_FCPPLOOE	KBIOFLPM_01261	1075	A	A	Nonsynonymous
						3300009840_13	DIODDMDK_00643	709	A	A	Nonsynonymous							TARA_SAMEA2622716_METAG_FCPPLOOE	KBIOFLPM_01261	1470	T	T	Nonsynonymous
						3300009840_13	DIODDMDK_00643	710	C	C	Nonsynonymous							TARA_SAMEA2622716_METAG_FCPPLOOE	KBIOFLPM_01261	1654	C	C	Nonsynonymous
						3300009840_13	DIODDMDK_00643	727	ATCCTC	ATCCTG	snp							TARA_SAMEA2622716_METAG_FCPPLOOE	KBIOFLPM_01261	2157	TCT	TT,TTT	del,snp
						3300009840_13	DIODDMDK_00643	744	C	C	Ambiguous							TARA_SAMEA2622716_METAG_FCPPLOOE	KBIOFLPM_01261	254	T	T	Nonsynonymous
						3300009840_13	DIODDMDK_00643	745	G	G	Ambiguous							TARA_SAMEA2622716_METAG_FCPPLOOE	KBIOFLPM_01261	255	G	G	Ambiguous
						3300009840_13	DIODDMDK_00643	746	G	G	Ambiguous							TARA_SAMEA2622716_METAG_FCPPLOOE	KBIOFLPM_01261	256	T	T	Nonsynonymous
						3300009840_13	DIODDMDK_00643	747	G	C	Synonymous							TARA_SAMEA2622716_METAG_FCPPLOOE	KBIOFLPM_01261	257	A	A	Ambiguous
						3300009840_13	DIODDMDK_00643	771	G	G	Synonymous							TARA_SAMEA2622716_METAG_FCPPLOOE	KBIOFLPM_01261	258	C	C	Ambiguous
						3300009840_13	DIODDMDK_00643	88	CCCGGG	CCGGGC,CCCGGC	complex,snp							TARA_SAMEA2622716_METAG_FCPPLOOE	KBIOFLPM_01261	259	G	G	Nonsynonymous
						3300009840_13	DIODDMDK_00643	909	CGGCCGT	CGGCCGC	snp							TARA_SAMEA2622716_METAG_FCPPLOOE	KBIOFLPM_01261	292	GCTGTCT	ACTATCC,GCTGTCC	complex,snp
						3300009840_13	DIODDMDK_00643	972	G	G	Synonymous							TARA_SAMEA2622716_METAG_FCPPLOOE	KBIOFLPM_01261	322	C	C	Nonsynonymous
						3300009840_13	DIODDMDK_00643	981	G	G	Ambiguous							TARA_SAMEA2622716_METAG_FCPPLOOE	KBIOFLPM_01261	323	A	A	Ambiguous
						3300009840_13	DIODDMDK_00643	982	C	C	Ambiguous							TARA_SAMEA2622716_METAG_FCPPLOOE	KBIOFLPM_01261	324	A	A	Synonymous
						3300009840_13	DIODDMDK_00643	983	G	G	Ambiguous							TARA_SAMEA2622716_METAG_FCPPLOOE	KBIOFLPM_01261	325	GCTGATT	ACTGATC,GCTTATC,GCTGATC	complex,complex,snp
						3300009840_13	DIODDMDK_00643	984	T	C	Synonymous							TARA_SAMEA2622716_METAG_FCPPLOOE	KBIOFLPM_01261	349	G	G	Nonsynonymous
						3300009840_13	DIODDMDK_00679	195	T	T	Synonymous							TARA_SAMEA2622716_METAG_FCPPLOOE	KBIOFLPM_01261	350	A	A	Ambiguous
						3300009840_13	DIODDMDK_00679	234	A	A	Synonymous							TARA_SAMEA2622716_METAG_FCPPLOOE	KBIOFLPM_01261	351	G	G	Nonsynonymous
						3300009840_13	DIODDMDK_00679	277	T	T	Nonsynonymous							TARA_SAMEA2622716_METAG_FCPPLOOE	KBIOFLPM_01261	451	CACTAG	GACGAT,CACCAA,CACCAG	complex,complex,snp
						3300009840_13	DIODDMDK_00679	278	T	T	Nonsynonymous							TARA_SAMEA2622716_METAG_FCPPLOOE	KBIOFLPM_01261	463	G	G	Nonsynonymous
						3300009840_13	DIODDMDK_00679	324	T	T	Synonymous							TARA_SAMEA2622716_METAG_FCPPLOOE	KBIOFLPM_01261	464	A	A	Ambiguous
						3300009840_13	DIODDMDK_00710	1023	GGTCCCG	CGTGCCG	complex							TARA_SAMEA2622716_METAG_FCPPLOOE	KBIOFLPM_01261	465	T	T	Ambiguous
						3300009840_13	DIODDMDK_00710	1075	C	C	Ambiguous							TARA_SAMEA2622716_METAG_FCPPLOOE	KBIOFLPM_01261	466	G	G	Nonsynonymous
						3300009840_13	DIODDMDK_00710	1076	T	T	Ambiguous							TARA_SAMEA2622716_METAG_FCPPLOOE	KBIOFLPM_01261	520	G	G	Nonsynonymous
						3300009840_13	DIODDMDK_00710	1077	C	C	Synonymous							TARA_SAMEA2622716_METAG_FCPPLOOE	KBIOFLPM_01261	521	C	C	Ambiguous
						3300009840_13	DIODDMDK_00710	1095	T	G	Synonymous							TARA_SAMEA2622716_METAG_FCPPLOOE	KBIOFLPM_01261	522	G	G	Ambiguous
						3300009840_13	DIODDMDK_00710	1096	C	C	Ambiguous							TARA_SAMEA2622716_METAG_FCPPLOOE	KBIOFLPM_01261	523	C	G	Nonsynonymous
						3300009840_13	DIODDMDK_00710	1097	T	T	Ambiguous							TARA_SAMEA2622716_METAG_FCPPLOOE	KBIOFLPM_01261	538	G	G	Nonsynonymous
						3300009840_13	DIODDMDK_00710	1098	G	G	Ambiguous							TARA_SAMEA2622716_METAG_FCPPLOOE	KBIOFLPM_01261	556	G	G	Ambiguous
						3300009840_13	DIODDMDK_00710	1119	G	G	Synonymous							TARA_SAMEA2622716_METAG_FCPPLOOE	KBIOFLPM_01261	557	G	G	Ambiguous
						3300009840_13	DIODDMDK_00710	1141	C	C	Ambiguous							TARA_SAMEA2622716_METAG_FCPPLOOE	KBIOFLPM_01261	558	T	T	Ambiguous
						3300009840_13	DIODDMDK_00710	1142	T	T	Ambiguous							TARA_SAMEA2622716_METAG_FCPPLOOE	KBIOFLPM_01261	559	T	C	NA
						3300009840_13	DIODDMDK_00710	1143	A	C	Synonymous							TARA_SAMEA2622716_METAG_FCPPLOOE	KBIOFLPM_01261	584	T	T	Ambiguous
						3300009840_13	DIODDMDK_00710	1152	C	G	Synonymous							TARA_SAMEA2622716_METAG_FCPPLOOE	KBIOFLPM_01261	585	C	C	Ambiguous
						3300009840_13	DIODDMDK_00710	1154	CGCAGA	CCCAGC,CGCGGA,CGCAGC	complex,snp,snp							TARA_SAMEA2622716_METAG_FCPPLOOE	KBIOFLPM_01261	586	A	A	Nonsynonymous
						3300009840_13	DIODDMDK_00710	1160	T	T	Ambiguous							TARA_SAMEA2622716_METAG_FCPPLOOE	KBIOFLPM_01261	616	A	A	Nonsynonymous
						3300009840_13	DIODDMDK_00710	1161	C	C	Nonsynonymous							TARA_SAMEA2622716_METAG_FCPPLOOE	KBIOFLPM_01261	617	T	T	Ambiguous
						3300009840_13	DIODDMDK_00710	1162	G	G	Nonsynonymous							TARA_SAMEA2622716_METAG_FCPPLOOE	KBIOFLPM_01261	618	T	T	Ambiguous
						3300009840_13	DIODDMDK_00710	1163	T	T	Ambiguous							TARA_SAMEA2622716_METAG_FCPPLOOE	KBIOFLPM_01261	619	T	T	Nonsynonymous
						3300009840_13	DIODDMDK_00710	1164	C	C	Synonymous							TARA_SAMEA2622716_METAG_FCPPLOOE	KBIOFLPM_01261	643	C	C	Synonymous
						3300009840_13	DIODDMDK_00710	1366	T	T	Nonsynonymous							TARA_SAMEA2622716_METAG_FCPPLOOE	KBIOFLPM_01261	644	T	T	Ambiguous
						3300009840_13	DIODDMDK_00710	1367	C	C	Ambiguous							TARA_SAMEA2622716_METAG_FCPPLOOE	KBIOFLPM_01261	645	G	G	Ambiguous
						3300009840_13	DIODDMDK_00710	1368	C	C	Synonymous							TARA_SAMEA2622716_METAG_FCPPLOOE	KBIOFLPM_01261	646	G	G	Nonsynonymous
						3300009840_13	DIODDMDK_00710	1377	G	G	Synonymous							TARA_SAMEA2622716_METAG_FCPPLOOE	KBIOFLPM_01280	1563	A	A	Synonymous
						3300009840_13	DIODDMDK_00710	1378	A	A	Ambiguous							TARA_SAMEA2622716_METAG_FCPPLOOE	KBIOFLPM_01280	1593	A	A	Ambiguous
						3300009840_13	DIODDMDK_00710	1379	C	C	Ambiguous							TARA_SAMEA2622716_METAG_FCPPLOOE	KBIOFLPM_01280	1594	C	C	Ambiguous
						3300009840_13	DIODDMDK_00710	1380	G	G	Synonymous							TARA_SAMEA2622716_METAG_FCPPLOOE	KBIOFLPM_01280	1595	T	T	Ambiguous
						3300009840_13	DIODDMDK_00710	1387	CTGATG	CTGCTC,CTCATG,CTGCTG	complex,snp,snp							TARA_SAMEA2622716_METAG_FCPPLOOE	KBIOFLPM_01280	1596	A	G	Synonymous
						3300009840_13	DIODDMDK_00710	1440	C	C	Ambiguous							TARA_SAMEA2622716_METAG_FCPPLOOE	KBIOFLPM_01280	206	G	A	Nonsynonymous
						3300009840_13	DIODDMDK_00710	1441	G	G	Ambiguous							TARA_SAMEA2622716_METAG_FCPPLOOE	KBIOFLPM_01280	207	G	G	Ambiguous
						3300009840_13	DIODDMDK_00710	1442	A	A	Ambiguous							TARA_SAMEA2622716_METAG_FCPPLOOE	KBIOFLPM_01280	208	G	G	Ambiguous
						3300009840_13	DIODDMDK_00710	1443	C	G	Nonsynonymous							TARA_SAMEA2622716_METAG_FCPPLOOE	KBIOFLPM_01280	209	A	A	Ambiguous
						3300009840_13	DIODDMDK_00710	1444	CGGATCAG	CGGATCCA	mnp							TARA_SAMEA2622716_METAG_FCPPLOOE	KBIOFLPM_01280	2102	T	C	Nonsynonymous
						3300009840_13	DIODDMDK_00710	1479	G	G	Nonsynonymous							TARA_SAMEA2622716_METAG_FCPPLOOE	KBIOFLPM_01280	2103	T	A	Synonymous
						3300009840_13	DIODDMDK_00710	147	G	G	Synonymous							TARA_SAMEA2622716_METAG_FCPPLOOE	KBIOFLPM_01280	210	G	G	Synonymous
						3300009840_13	DIODDMDK_00710	1480	T	T	Ambiguous							TARA_SAMEA2622716_METAG_FCPPLOOE	KBIOFLPM_01280	2133	A	A	Synonymous
						3300009840_13	DIODDMDK_00710	1481	T	A	Nonsynonymous							TARA_SAMEA2622716_METAG_FCPPLOOE	KBIOFLPM_01296	1063	GGCCTCGAAA	CGCCTCGAAG,CAGCTCAAAG,GGCTTCGAAA,GGCCTCGAAG	complex,complex,snp,snp
						3300009840_13	DIODDMDK_00710	1488	G	G	Synonymous							TARA_SAMEA2622716_METAG_FCPPLOOE	KBIOFLPM_01296	1108	T	T	Nonsynonymous
						3300009840_13	DIODDMDK_00710	1489	C	C	Ambiguous							TARA_SAMEA2622716_METAG_FCPPLOOE	KBIOFLPM_01296	1120	GTTGC	GTTCGAATTGC,ATTGC,GTGGC	ins,snp,snp
						3300009840_13	DIODDMDK_00710	1490	T	T	Ambiguous							TARA_SAMEA2622716_METAG_FCPPLOOE	KBIOFLPM_01296	1168	T	T	Nonsynonymous
						3300009840_13	DIODDMDK_00710	1491	G	G	Synonymous							TARA_SAMEA2622716_METAG_FCPPLOOE	KBIOFLPM_01296	1180	T	T	Nonsynonymous
						3300009840_13	DIODDMDK_00710	1506	G	G	Synonymous							TARA_SAMEA2622716_METAG_FCPPLOOE	KBIOFLPM_01296	1181	A	A	Ambiguous
						3300009840_13	DIODDMDK_00710	1515	GGGCCTT	GGGGCTC	complex							TARA_SAMEA2622716_METAG_FCPPLOOE	KBIOFLPM_01296	1182	T	T	Ambiguous
						3300009840_13	DIODDMDK_00710	1527	G	G	Synonymous							TARA_SAMEA2622716_METAG_FCPPLOOE	KBIOFLPM_01296	1183	A	A	Nonsynonymous
						3300009840_13	DIODDMDK_00710	1528	C	C	Ambiguous							TARA_SAMEA2622716_METAG_FCPPLOOE	KBIOFLPM_01296	1192	CGCATTT	GGCGTGC,GGCGTTC,GGCATTC,CGCGTTC	complex,complex,complex,complex
						3300009840_13	DIODDMDK_00710	1529	C	C	Ambiguous							TARA_SAMEA2622716_METAG_FCPPLOOE	KBIOFLPM_01296	1210	T	T	Nonsynonymous
						3300009840_13	DIODDMDK_00710	1530	G	G	Synonymous							TARA_SAMEA2622716_METAG_FCPPLOOE	KBIOFLPM_01296	1222	GCGAACT	ACGCACA,GCGCACG,GCGGACT	complex,complex,snp
						3300009840_13	DIODDMDK_00710	1536	G	G	Synonymous							TARA_SAMEA2622716_METAG_FCPPLOOE	KBIOFLPM_01296	1249	G	G	Nonsynonymous
						3300009840_13	DIODDMDK_00710	1537	T	T	Ambiguous							TARA_SAMEA2622716_METAG_FCPPLOOE	KBIOFLPM_01296	1264	A	A	Nonsynonymous
						3300009840_13	DIODDMDK_00710	1538	C	C	Ambiguous							TARA_SAMEA2622716_METAG_FCPPLOOE	KBIOFLPM_01296	1265	T	T	Ambiguous
						3300009840_13	DIODDMDK_00710	1539	G	G	Synonymous							TARA_SAMEA2622716_METAG_FCPPLOOE	KBIOFLPM_01296	1266	C	C	Ambiguous
						3300009840_13	DIODDMDK_00710	1540	C	C	Ambiguous							TARA_SAMEA2622716_METAG_FCPPLOOE	KBIOFLPM_01296	1267	T	T	NA
						3300009840_13	DIODDMDK_00710	1541	T	T	Ambiguous							TARA_SAMEA2622716_METAG_FCPPLOOE	KBIOFLPM_01296	1312	A	A	Nonsynonymous
						3300009840_13	DIODDMDK_00710	1542	G	G	Synonymous							TARA_SAMEA2622716_METAG_FCPPLOOE	KBIOFLPM_01296	1543	G	G	Nonsynonymous
						3300009840_13	DIODDMDK_00710	1543	G	G	Nonsynonymous							TARA_SAMEA2622716_METAG_FCPPLOOE	KBIOFLPM_01296	187	C	C	Nonsynonymous
						3300009840_13	DIODDMDK_00710	1544	T	T	Ambiguous							TARA_SAMEA2622716_METAG_FCPPLOOE	KBIOFLPM_01296	666	G	G	Synonymous
						3300009840_13	DIODDMDK_00710	1545	C	C	Ambiguous							TARA_SAMEA2622716_METAG_FCPPLOOE	KBIOFLPM_01296	910	T	T	Nonsynonymous
						3300009840_13	DIODDMDK_00710	1558	G	G	Ambiguous							TARA_SAMEA2622716_METAG_FCPPLOOE	KBIOFLPM_01296	911	A	A	Ambiguous
						3300009840_13	DIODDMDK_00710	1559	C	C	Ambiguous							TARA_SAMEA2622716_METAG_FCPPLOOE	KBIOFLPM_01296	912	C	C	Ambiguous
						3300009840_13	DIODDMDK_00710	1560	G	C	Synonymous							TARA_SAMEA2622716_METAG_FCPPLOOE	KBIOFLPM_01296	913	T	T	Nonsynonymous
						3300009840_13	DIODDMDK_00710	1578	G	G	Synonymous							TARA_SAMEA2622716_METAG_FCPPLOOE	KBIOFLPM_01299	396	C	C	Synonymous
						3300009840_13	DIODDMDK_00710	1583	G	G	Ambiguous							TARA_SAMEA2622716_METAG_FCPPLOOE	KBIOFLPM_01299	442	G	G	Nonsynonymous
						3300009840_13	DIODDMDK_00710	1584	T	C	Synonymous							TARA_SAMEA2622716_METAG_FCPPLOOE	KBIOFLPM_01325	253	C	C	Synonymous
						3300009840_13	DIODDMDK_00710	1615	G	G	Ambiguous							TARA_SAMEA2622716_METAG_FCPPLOOE	KBIOFLPM_01325	301	G	G	Nonsynonymous
						3300009840_13	DIODDMDK_00710	1616	C	C	Ambiguous							TARA_SAMEA2622716_METAG_FCPPLOOE	KBIOFLPM_01325	546	A	A	Synonymous
						3300009840_13	DIODDMDK_00710	1617	G	G	Synonymous							TARA_SAMEA2622716_METAG_FCPPLOOE	KBIOFLPM_01325	549	G	G	Synonymous
						3300009840_13	DIODDMDK_00710	189	C	C	Synonymous							TARA_SAMEA2622716_METAG_FCPPLOOE	KBIOFLPM_01389	38	A	A	Nonsynonymous
						3300009840_13	DIODDMDK_00710	233	AGCTGT	AGTTCT	complex							TARA_SAMEA2622716_METAG_FCPPLOOE	KBIOFLPM_01426	1588	A	G	Nonsynonymous
						3300009840_13	DIODDMDK_00710	241	C	C	Ambiguous							TARA_SAMEA2622716_METAG_FCPPLOOE	KBIOFLPM_01426	2559	T	T	Synonymous
						3300009840_13	DIODDMDK_00710	242	C	C	Ambiguous							TARA_SAMEA2622716_METAG_FCPPLOOE	KBIOFLPM_01516	1009	G	G	Nonsynonymous
						3300009840_13	DIODDMDK_00710	243	G	G	Synonymous							TARA_SAMEA2622716_METAG_FCPPLOOE	KBIOFLPM_01516	1318	A	G	Nonsynonymous
						3300009840_13	DIODDMDK_00710	251	C	C	Ambiguous							TARA_SAMEA2622716_METAG_FCPPLOOE	KBIOFLPM_01516	1397	G	G	Nonsynonymous
						3300009840_13	DIODDMDK_00710	252	G	G	Synonymous							TARA_SAMEA2622716_METAG_FCPPLOOE	KBIOFLPM_01516	1762	C	C	Nonsynonymous
						3300009840_13	DIODDMDK_00710	268	T	T	Nonsynonymous							TARA_SAMEA2622716_METAG_FCPPLOOE	KBIOFLPM_01516	355	C	C	Nonsynonymous
						3300009840_13	DIODDMDK_00710	269	C	C	Nonsynonymous							TARA_SAMEA2622716_METAG_FCPPLOOE	KBIOFLPM_01516	86	T	C	Nonsynonymous
						3300009840_13	DIODDMDK_00710	270	C	C	Ambiguous							TARA_SAMEA2622716_METAG_FCPPLOOE	KBIOFLPM_01596	64	A	A	Nonsynonymous
						3300009840_13	DIODDMDK_00710	297	G	C	Synonymous							TARA_SAMEA2622716_METAG_FCPPLOOE	KBIOFLPM_01596	65	C	C	Ambiguous
						3300009840_13	DIODDMDK_00710	298	T	T	Ambiguous							TARA_SAMEA2622716_METAG_FCPPLOOE	KBIOFLPM_01596	66	C	C	Ambiguous
						3300009840_13	DIODDMDK_00710	299	A	A	Ambiguous							TARA_SAMEA2622716_METAG_FCPPLOOE	KBIOFLPM_01596	67	T	C	Nonsynonymous
						3300009840_13	DIODDMDK_00710	300	C	C	Ambiguous							TARA_SAMEA2622716_METAG_FCPPLOOE	KBIOFLPM_01671	242	T	T	Nonsynonymous
						3300009840_13	DIODDMDK_00710	301	G	G	Nonsynonymous							TARA_SAMEA2622716_METAG_FCPPLOOE	KBIOFLPM_01671	243	C	C	Ambiguous
						3300009840_13	DIODDMDK_00710	336	G	G	Synonymous							TARA_SAMEA2622716_METAG_FCPPLOOE	KBIOFLPM_01671	244	T	T	Nonsynonymous
						3300009840_13	DIODDMDK_00710	346	G	G	Nonsynonymous							TARA_SAMEA2622716_METAG_FCPPLOOE	KBIOFLPM_01671	86	C	C	Nonsynonymous
						3300009840_13	DIODDMDK_00710	357	G	C	Nonsynonymous							TARA_SAMEA2622716_METAG_FCPPLOOE	KBIOFLPM_01769	102	A	A	Synonymous
						3300009840_13	DIODDMDK_00710	358	C	C	Ambiguous							TARA_SAMEA2622716_METAG_FCPPLOOE	KBIOFLPM_01769	117	G	C	Synonymous
						3300009840_13	DIODDMDK_00710	359	G	G	Ambiguous							TARA_SAMEA2622716_METAG_FCPPLOOE	KBIOFLPM_01769	1202	G	G	Nonsynonymous
						3300009840_13	DIODDMDK_00710	360	G	G	Synonymous							TARA_SAMEA2622716_METAG_FCPPLOOE	KBIOFLPM_01769	1503	T	T	Synonymous
						3300009840_13	DIODDMDK_00710	371	C	C	Ambiguous							TARA_SAMEA2622716_METAG_FCPPLOOE	KBIOFLPM_01769	1662	T	T	Synonymous
						3300009840_13	DIODDMDK_00710	372	G	G	Synonymous							TARA_SAMEA2622716_METAG_FCPPLOOE	KBIOFLPM_01769	582	C	C	Synonymous
						3300009840_13	DIODDMDK_00710	385	C	C	Ambiguous							TARA_SAMEA2622716_METAG_FCPPLOOE	KBIOFLPM_01775	1069	G	G	Nonsynonymous
						3300009840_13	DIODDMDK_00710	386	T	T	Ambiguous							TARA_SAMEA2622716_METAG_FCPPLOOE	KBIOFLPM_01775	1070	A	A	Ambiguous
						3300009840_13	DIODDMDK_00710	387	G	G	Synonymous							TARA_SAMEA2622716_METAG_FCPPLOOE	KBIOFLPM_01775	1071	A	A	Ambiguous
						3300009840_13	DIODDMDK_00710	388	C	C	Nonsynonymous							TARA_SAMEA2622716_METAG_FCPPLOOE	KBIOFLPM_01775	1072	G	G	Nonsynonymous
						3300009840_13	DIODDMDK_00710	833	C	T	Ambiguous							TARA_SAMEA2622716_METAG_FCPPLOOE	KBIOFLPM_01930	381	C	C	Synonymous
						3300009840_13	DIODDMDK_00710	834	G	G	Synonymous							TARA_SAMEA2622716_METAG_FCPPLOOE	KBIOFLPM_01971	394	G	G	Nonsynonymous
						3300009840_13	DIODDMDK_00710	835	C	C	Ambiguous							TARA_SAMEA2622716_METAG_FCPPLOOE	KBIOFLPM_01971	427	T	C	Nonsynonymous
						3300009840_13	DIODDMDK_00710	836	T	T	Ambiguous							TARA_SAMEA2622716_METAG_FCPPLOOE	KBIOFLPM_01971	487	C	C	Nonsynonymous
						3300009840_13	DIODDMDK_00710	837	C	C	Synonymous							TARA_SAMEA2622716_METAG_FCPPLOOE	KBIOFLPM_02039	424	C	C	Nonsynonymous
						3300009840_13	DIODDMDK_00710	849	G	G	Synonymous							TARA_SAMEA2622716_METAG_FCPPLOOE	KBIOFLPM_02039	440	C	C	Nonsynonymous
						3300009840_13	DIODDMDK_00710	869	T	T	Nonsynonymous							TARA_SAMEA2622716_METAG_FCPPLOOE	KBIOFLPM_02121	1152	G	A	Synonymous
						3300009840_13	DIODDMDK_00710	925	C	C	Ambiguous							TARA_SAMEA2622716_METAG_FCPPLOOE	KBIOFLPM_02121	1242	T	T	Synonymous
						3300009840_13	DIODDMDK_00710	926	G	G	Ambiguous							TARA_SAMEA2622716_METAG_FCPPLOOE	KBIOFLPM_02121	207	C	C	Synonymous
						3300009840_13	DIODDMDK_00710	927	A	C	Synonymous							TARA_SAMEA2622716_METAG_FCPPLOOE	KBIOFLPM_02121	208	C	C	Ambiguous
						3300009840_13	DIODDMDK_00710	970	A	A	Nonsynonymous							TARA_SAMEA2622716_METAG_FCPPLOOE	KBIOFLPM_02121	209	T	T	Ambiguous
						3300009840_13	DIODDMDK_00710	971	T	T	Ambiguous							TARA_SAMEA2622716_METAG_FCPPLOOE	KBIOFLPM_02121	210	C	C	Ambiguous
						3300009840_13	DIODDMDK_00710	972	C	C	Ambiguous							TARA_SAMEA2622716_METAG_FCPPLOOE	KBIOFLPM_02121	211	A	A	Nonsynonymous
						3300009840_13	DIODDMDK_00710	977	T	A	Nonsynonymous							TARA_SAMEA2622716_METAG_FCPPLOOE	KBIOFLPM_02121	583	T	T	Nonsynonymous
						3300009840_13	DIODDMDK_00723	112	GCCCAGATGACCAG	TCGCAGATGAA,TCGAACATGAA	complex,complex							TARA_SAMEA2622716_METAG_FCPPLOOE	KBIOFLPM_02121	883	T	T	Nonsynonymous
						3300009840_13	DIODDMDK_00723	1359	G	G	Ambiguous							TARA_SAMEA2622716_METAG_FCPPLOOE	KBIOFLPM_02170	1050	T	T	Synonymous
						3300009840_13	DIODDMDK_00723	1360	C	C	Ambiguous							TARA_SAMEA2622716_METAG_FCPPLOOE	KBIOFLPM_02170	1101	T	C	Synonymous
						3300009840_13	DIODDMDK_00723	1361	T	T	Ambiguous							TARA_SAMEA2622716_METAG_FCPPLOOE	KBIOFLPM_02170	1430	G	G	Nonsynonymous
						3300009840_13	DIODDMDK_00723	1362	T	G	Synonymous							TARA_SAMEA2622716_METAG_FCPPLOOE	KBIOFLPM_02170	15	G	G	Synonymous
						3300009840_13	DIODDMDK_00723	1401	C	G	Synonymous							TARA_SAMEA2622716_METAG_FCPPLOOE	KBIOFLPM_02170	1824	T	T	Synonymous
						3300009840_13	DIODDMDK_00723	1402	G	A	Nonsynonymous							TARA_SAMEA2622716_METAG_FCPPLOOE	KBIOFLPM_02170	1825	A	A	Nonsynonymous
						3300009840_13	DIODDMDK_00723	218	C	A	Nonsynonymous							TARA_SAMEA2622716_METAG_FCPPLOOE	KBIOFLPM_02170	251	G	G	Nonsynonymous
						3300009840_13	DIODDMDK_00723	233	C	A	Nonsynonymous							TARA_SAMEA2622716_METAG_FCPPLOOE	KBIOFLPM_02170	36	G	G	Synonymous
						3300009840_13	DIODDMDK_00723	238	A	T	Nonsynonymous							TARA_SAMEA2622716_METAG_FCPPLOOE	KBIOFLPM_02170	602	G	G	Nonsynonymous
						3300009840_13	DIODDMDK_00723	249	C	C	Synonymous							TARA_SAMEA2622716_METAG_FCPPLOOE	KBIOFLPM_02170	615	G	G	Synonymous
						3300009840_13	DIODDMDK_00723	264	G	G	Synonymous							TARA_SAMEA2622716_METAG_FCPPLOOE	KBIOFLPM_02170	616	G	G	Ambiguous
						3300009840_13	DIODDMDK_00723	265	C	C	Ambiguous							TARA_SAMEA2622716_METAG_FCPPLOOE	KBIOFLPM_02170	617	A	A	Ambiguous
						3300009840_13	DIODDMDK_00723	266	C	C	Ambiguous							TARA_SAMEA2622716_METAG_FCPPLOOE	KBIOFLPM_02170	618	A	A	Synonymous
						3300009840_13	DIODDMDK_00723	267	C	C	Synonymous							TARA_SAMEA2622716_METAG_FCPPLOOE	KBIOFLPM_02170	751	G	G	Nonsynonymous
						3300009840_13	DIODDMDK_00723	270	G	G	Ambiguous							TARA_SAMEA2622716_METAG_FCPPLOOE	KBIOFLPM_02173	1449	C	G	Synonymous
						3300009840_13	DIODDMDK_00723	271	A	A	Ambiguous							TARA_SAMEA2622716_METAG_FCPPLOOE	KBIOFLPM_02173	1496	T	T	Ambiguous
						3300009840_13	DIODDMDK_00723	272	T	T	Ambiguous							TARA_SAMEA2622716_METAG_FCPPLOOE	KBIOFLPM_02173	1497	G	G	Ambiguous
						3300009840_13	DIODDMDK_00723	273	C	C	Ambiguous							TARA_SAMEA2622716_METAG_FCPPLOOE	KBIOFLPM_02173	1498	A	A	Ambiguous
						3300009840_13	DIODDMDK_00723	274	A	G	Nonsynonymous							TARA_SAMEA2622716_METAG_FCPPLOOE	KBIOFLPM_02173	1499	C	C	Ambiguous
						3300009840_13	DIODDMDK_00723	277	T	T	Ambiguous							TARA_SAMEA2622716_METAG_FCPPLOOE	KBIOFLPM_02173	1500	T	A	Synonymous
						3300009840_13	DIODDMDK_00723	278	T	T	Ambiguous							TARA_SAMEA2622716_METAG_FCPPLOOE	KBIOFLPM_02173	380	G	G	Nonsynonymous
						3300009840_13	DIODDMDK_00723	279	C	C	Ambiguous							TARA_SAMEA2622716_METAG_FCPPLOOE	KBIOFLPM_02173	741	A	A	Nonsynonymous
						3300009840_13	DIODDMDK_00723	280	T	A	Nonsynonymous							TARA_SAMEA2622716_METAG_FCPPLOOE	KBIOFLPM_02197	375	G	A	Synonymous
						3300009840_13	DIODDMDK_00723	294	C	C	Synonymous							TARA_SAMEA2622716_METAG_FCPPLOOE	KBIOFLPM_02200	1048	A	A	Nonsynonymous
						3300009840_13	DIODDMDK_00723	297	C	C	Ambiguous							TARA_SAMEA2622716_METAG_FCPPLOOE	KBIOFLPM_02200	1132	A	A	Nonsynonymous
						3300009840_13	DIODDMDK_00723	298	G	G	Ambiguous							TARA_SAMEA2622716_METAG_FCPPLOOE	KBIOFLPM_02200	1225	A	C	Nonsynonymous
						3300009840_13	DIODDMDK_00723	299	G	C	Nonsynonymous							TARA_SAMEA2622716_METAG_FCPPLOOE	KBIOFLPM_02200	1525	A	A	Nonsynonymous
						3300009840_13	DIODDMDK_00723	310	G	G	Nonsynonymous							TARA_SAMEA2622716_METAG_FCPPLOOE	KBIOFLPM_02200	1627	T	T	NA
						3300009840_13	DIODDMDK_00723	311	C	C	Ambiguous							TARA_SAMEA2622716_METAG_FCPPLOOE	KBIOFLPM_02200	1628	A	A	NA
						3300009840_13	DIODDMDK_00723	312	G	G	Synonymous							TARA_SAMEA2622716_METAG_FCPPLOOE	KBIOFLPM_02200	1629	A	A	NA
						3300009840_13	DIODDMDK_00723	481	A	A	Nonsynonymous							TARA_SAMEA2622716_METAG_FCPPLOOE	KBIOFLPM_02200	1630	G	G	Nonsynonymous
						3300009840_13	DIODDMDK_00723	482	T	T	Ambiguous							TARA_SAMEA2622716_METAG_FCPPLOOE	KBIOFLPM_02200	1939	G	G	Nonsynonymous
						3300009840_13	DIODDMDK_00723	483	C	C	Ambiguous							TARA_SAMEA2622716_METAG_FCPPLOOE	KBIOFLPM_02211	899	G	G	Nonsynonymous
						3300009840_13	DIODDMDK_00723	587	A	A	Nonsynonymous							TARA_SAMEA2622716_METAG_FCPPLOOE	KBIOFLPM_02309	103	A	A	Nonsynonymous
						3300009840_13	DIODDMDK_00723	588	G	G	Ambiguous							TARA_SAMEA2622716_METAG_FCPPLOOE	KBIOFLPM_02309	721	C	C	Nonsynonymous
						3300009840_13	DIODDMDK_00723	594	C	C	Synonymous							TARA_SAMEA2622716_METAG_FCPPLOOE	KBIOFLPM_02309	751	G	G	Nonsynonymous
						3300009840_13	DIODDMDK_00723	726	A	A	Synonymous							TARA_SAMEA2622716_METAG_FCPPLOOE	KBIOFLPM_02309	752	T	T	Ambiguous
						3300009840_13	DIODDMDK_00723	91	C	C	Ambiguous							TARA_SAMEA2622716_METAG_FCPPLOOE	KBIOFLPM_02309	753	C	C	Ambiguous
						3300009840_13	DIODDMDK_00723	92	G	G	Nonsynonymous							TARA_SAMEA2622716_METAG_FCPPLOOE	KBIOFLPM_02309	754	C	C	Synonymous
						3300009840_13	DIODDMDK_00723	93	T	T	Ambiguous							TARA_SAMEA2622716_METAG_FCPPLOOE	KBIOFLPM_02309	760	G	G	Nonsynonymous
						3300009840_13	DIODDMDK_00736	1116	G	G	Synonymous							TARA_SAMEA2622716_METAG_FCPPLOOE	KBIOFLPM_02309	841	G	G	Nonsynonymous
						3300009840_13	DIODDMDK_00736	1122	TCGCGCC	CCGCGCC	snp							TARA_SAMEA2622716_METAG_FCPPLOOE	KBIOFLPM_02684	10	G	G	Nonsynonymous
						3300009840_13	DIODDMDK_00736	1158	CCGCGTG	CCGCATC	complex							TARA_SAMEA2622716_METAG_FCPPLOOE	KBIOFLPM_02684	1164	G	G	Synonymous
						3300009840_13	DIODDMDK_00736	1170	G	G	Synonymous							TARA_SAMEA2622716_METAG_FCPPLOOE	KBIOFLPM_02684	1879	C	C	Synonymous
						3300009840_13	DIODDMDK_00736	1214	G	G	Nonsynonymous							TARA_SAMEA2622716_METAG_FCPPLOOE	KBIOFLPM_02684	1956	T	C	Synonymous
						3300009840_13	DIODDMDK_00736	1215	G	G	Synonymous							TARA_SAMEA2622716_METAG_FCPPLOOE	KBIOFLPM_02684	1957	G	G	Ambiguous
						3300009840_13	DIODDMDK_00736	1507	ACGGTGCGCA	ACCGTCCGCG,ACCATCCGCG,ACGATCCGGG,ACGATCCGCG,GTCATCCGCG	complex,complex,complex,complex,complex							TARA_SAMEA2622716_METAG_FCPPLOOE	KBIOFLPM_02684	1958	A	A	Ambiguous
						3300009840_13	DIODDMDK_00736	1590	C	C	Ambiguous							TARA_SAMEA2622716_METAG_FCPPLOOE	KBIOFLPM_02684	1959	C	C	Ambiguous
						3300009840_13	DIODDMDK_00736	1591	C	C	Ambiguous							TARA_SAMEA2622716_METAG_FCPPLOOE	KBIOFLPM_02684	1960	G	G	Nonsynonymous
						3300009840_13	DIODDMDK_00736	1592	T	T	Ambiguous							TARA_SAMEA2622716_METAG_FCPPLOOE	KBIOFLPM_02684	2028	C	C	Synonymous
						3300009840_13	DIODDMDK_00736	1593	T	G	Synonymous							TARA_SAMEA2622716_METAG_FCPPLOOE	KBIOFLPM_02684	2787	A	A	Synonymous
						3300009840_13	DIODDMDK_00736	1654	CAGACG	CAGGTG,CAGGTC,CAGACC	mnp,mnp,snp							TARA_SAMEA2622716_METAG_FCPPLOOE	KBIOFLPM_02684	3013	G	G	Nonsynonymous
						3300009840_13	DIODDMDK_00736	1672	G	G	Ambiguous							TARA_SAMEA2622716_METAG_FCPPLOOE	KBIOFLPM_02684	3079	A	A	Synonymous
						3300009840_13	DIODDMDK_00736	1673	C	C	Ambiguous							TARA_SAMEA2622716_METAG_FCPPLOOE	KBIOFLPM_02684	3334	A	A	Nonsynonymous
						3300009840_13	DIODDMDK_00736	1674	C	C	Synonymous							TARA_SAMEA2622716_METAG_FCPPLOOE	KBIOFLPM_02684	585	T	T	Synonymous
						3300009840_13	DIODDMDK_00736	1701	GCGCGACA	CCGCGACC	complex							TARA_SAMEA2622716_METAG_FCPPLOOE	KBIOFLPM_02684	671	A	A	Nonsynonymous
						3300009840_13	DIODDMDK_00736	1723	C	C	Ambiguous							TARA_SAMEA2622716_METAG_FCPPLOOE	KBIOFLPM_02684	813	G	C	Synonymous
						3300009840_13	DIODDMDK_00736	1724	C	C	Ambiguous							TARA_SAMEA2622716_METAG_FCPPLOOE	KBIOFLPM_02684	844	A	A	Nonsynonymous
						3300009840_13	DIODDMDK_00736	1725	G	G	Synonymous							TARA_SAMEA2622716_METAG_FCPPLOOE	KBIOFLPM_02684	938	C	C	Nonsynonymous
						3300009840_13	DIODDMDK_00736	1731	C	C	Synonymous							TARA_SAMEA2622716_METAG_FCPPLOOE	KBIOFLPM_02738	1041	C	C	Ambiguous
						3300009840_13	DIODDMDK_00736	1732	G	G	Ambiguous							TARA_SAMEA2622716_METAG_FCPPLOOE	KBIOFLPM_02738	1390	G	G	Nonsynonymous
						3300009840_13	DIODDMDK_00736	1733	G	G	Ambiguous							TARA_SAMEA2622716_METAG_FCPPLOOE	KBIOFLPM_02738	1399	G	A	Nonsynonymous
						3300009840_13	DIODDMDK_00736	1734	C	C	Synonymous							TARA_SAMEA2622716_METAG_FCPPLOOE	KBIOFLPM_02738	1400	C	C	Nonsynonymous
						3300009840_13	DIODDMDK_00736	1735	A	G	Nonsynonymous							TARA_SAMEA2622716_METAG_FCPPLOOE	KBIOFLPM_02738	1647	A	A	Nonsynonymous
						3300009840_13	DIODDMDK_00736	2017	G	G	Ambiguous							TARA_SAMEA2622716_METAG_FCPPLOOE	KBIOFLPM_02738	937	G	G	Nonsynonymous
						3300009840_13	DIODDMDK_00736	2018	G	G	Ambiguous							TARA_SAMEA2622716_METAG_FCPPLOOE	KBIOFLPM_02906	184	A	A	Nonsynonymous
						3300009840_13	DIODDMDK_00736	2019	G	G	Synonymous							TARA_SAMEA2622716_METAG_FCPPLOOE	KBIOFLPM_02906	480	T	C	Synonymous
						3300009840_13	DIODDMDK_00736	2020	CGCGTC	CGGGTG,CGGGTC,CGCGTG	complex,snp,snp							TARA_SAMEA2622716_METAG_FCPPLOOE	KBIOFLPM_02906	596	C	C	Nonsynonymous
						3300009840_13	DIODDMDK_00736	2028	CGCGGCG	CTCCGCC,TGCCGCC,CGCCGCC,CGCCGCG,CGCGGCC	complex,complex,complex,snp,snp							TARA_SAMEA2622716_METAG_FCPPLOOE	KBIOFLPM_02906	642	C	C	Synonymous
						3300009840_13	DIODDMDK_00736	2046	G	G	Synonymous							TARA_SAMEA2622716_METAG_FCPPLOOE	KBIOFLPM_02945	1026	G	G	Synonymous
						3300009840_13	DIODDMDK_00736	2047	C	C	Ambiguous							TARA_SAMEA2622716_METAG_FCPPLOOE	KBIOFLPM_02945	591	A	A	Synonymous
						3300009840_13	DIODDMDK_00736	2048	T	T	Ambiguous							TARA_SAMEA2622716_METAG_FCPPLOOE	KBIOFLPM_02992	1039	T	T	Nonsynonymous
						3300009840_13	DIODDMDK_00736	2049	C	C	Synonymous							TARA_SAMEA2622716_METAG_FCPPLOOE	KBIOFLPM_02992	1057	T	T	Nonsynonymous
						3300009840_13	DIODDMDK_00736	2070	G	G	Ambiguous							TARA_SAMEA2622716_METAG_FCPPLOOE	KBIOFLPM_02992	1069	C	C	Nonsynonymous
						3300009840_13	DIODDMDK_00736	2071	T	T	Ambiguous							TARA_SAMEA2622716_METAG_FCPPLOOE	KBIOFLPM_02992	1077	A	A	Synonymous
						3300009840_13	DIODDMDK_00736	2072	T	A	Nonsynonymous							TARA_SAMEA2622716_METAG_FCPPLOOE	KBIOFLPM_02992	1090	A	A	Nonsynonymous
						3300009840_13	DIODDMDK_00736	2073	C	C	Ambiguous							TARA_SAMEA2622716_METAG_FCPPLOOE	KBIOFLPM_02992	1096	G	G	Nonsynonymous
						3300009840_13	DIODDMDK_00736	2074	A	G	Nonsynonymous							TARA_SAMEA2622716_METAG_FCPPLOOE	KBIOFLPM_02992	1097	A	A	Ambiguous
						3300009840_13	DIODDMDK_00736	2100	G	G	Synonymous							TARA_SAMEA2622716_METAG_FCPPLOOE	KBIOFLPM_02992	1098	G	G	Ambiguous
						3300009840_13	DIODDMDK_00736	2109	G	G	Synonymous							TARA_SAMEA2622716_METAG_FCPPLOOE	KBIOFLPM_02992	1099	G	G	Nonsynonymous
						3300009840_13	DIODDMDK_00736	2124	T	G	Synonymous							TARA_SAMEA2622716_METAG_FCPPLOOE	KBIOFLPM_02992	1105	C	C	Nonsynonymous
						3300009840_13	DIODDMDK_00736	2136	C	C	Ambiguous							TARA_SAMEA2622716_METAG_FCPPLOOE	KBIOFLPM_02992	1106	A	A	Ambiguous
						3300009840_13	DIODDMDK_00736	2137	G	G	Ambiguous							TARA_SAMEA2622716_METAG_FCPPLOOE	KBIOFLPM_02992	1107	G	G	Nonsynonymous
						3300009840_13	DIODDMDK_00736	2138	A	A	Ambiguous							TARA_SAMEA2622716_METAG_FCPPLOOE	KBIOFLPM_02992	1348	T	T	Nonsynonymous
						3300009840_13	DIODDMDK_00736	2139	A	G	Synonymous							TARA_SAMEA2622716_METAG_FCPPLOOE	KBIOFLPM_02992	1426	G	G	Nonsynonymous
						3300009840_13	DIODDMDK_00736	2145	C	C	Synonymous							TARA_SAMEA2622716_METAG_FCPPLOOE	KBIOFLPM_02992	1515	G	G	Synonymous
						3300009840_13	DIODDMDK_00736	2203	CTGT	CT,CTCT	del,snp							TARA_SAMEA2622716_METAG_FCPPLOOE	KBIOFLPM_02992	1663	C	C	Nonsynonymous
						3300009840_13	DIODDMDK_00736	2249	C	G	Nonsynonymous							TARA_SAMEA2622716_METAG_FCPPLOOE	KBIOFLPM_02992	1771	C	C	Nonsynonymous
						3300009840_13	DIODDMDK_00736	2250	C	C	Ambiguous							TARA_SAMEA2622716_METAG_FCPPLOOE	KBIOFLPM_02992	1772	G	G	Nonsynonymous
						3300009840_13	DIODDMDK_00736	2251	C	C	Ambiguous							TARA_SAMEA2622716_METAG_FCPPLOOE	KBIOFLPM_02992	2152	T	T	NA
						3300009840_13	DIODDMDK_00736	2252	G	G	Ambiguous							TARA_SAMEA2622716_METAG_FCPPLOOE	KBIOFLPM_02992	247	G	G	Nonsynonymous
						3300009840_13	DIODDMDK_00736	2253	T	C	Synonymous							TARA_SAMEA2622716_METAG_FCPPLOOE	KBIOFLPM_02992	294	T	C	Synonymous
						3300009840_13	DIODDMDK_00736	2262	G	G	Ambiguous							TARA_SAMEA2622716_METAG_FCPPLOOE	KBIOFLPM_02992	49	T	T	Nonsynonymous
						3300009840_13	DIODDMDK_00736	2263	C	A	Nonsynonymous							TARA_SAMEA2622716_METAG_FCPPLOOE	KBIOFLPM_02992	865	A	A	Nonsynonymous
						3300009840_13	DIODDMDK_00736	2264	T	T	Ambiguous							TARA_SAMEA2622716_METAG_FCPPLOOE	KBIOFLPM_03070	239	C	C	Nonsynonymous
						3300009840_13	DIODDMDK_00736	2265	G	C	Ambiguous							TARA_SAMEA2622716_METAG_FCPPLOOE	KBIOFLPM_03070	665	G	G	Nonsynonymous
						3300009840_13	DIODDMDK_00736	2278	C	C	Ambiguous							TARA_SAMEA2622716_METAG_FCPPLOOE	KBIOFLPM_03070	751	A	A	Nonsynonymous
						3300009840_13	DIODDMDK_00736	2279	C	C	Ambiguous							TARA_SAMEA2622716_METAG_FCPPLOOE	KBIOFLPM_03085	507	A	A	Synonymous
						3300009840_13	DIODDMDK_00736	2280	C	C	Synonymous							TARA_SAMEA2622716_METAG_FCPPLOOE	KBIOFLPM_03085	867	G	G	Synonymous
						3300009840_13	DIODDMDK_00736	2292	G	G	Ambiguous							TARA_SAMEA2622716_METAG_FCPPLOOE	KBIOFLPM_03111	110	C	C	Nonsynonymous
						3300009840_13	DIODDMDK_00736	2293	C	C	Ambiguous							TARA_SAMEA2622716_METAG_FCPPLOOE	KBIOFLPM_03111	300	C	C	Synonymous
						3300009840_13	DIODDMDK_00736	2294	C	C	Ambiguous							TARA_SAMEA2622716_METAG_FCPPLOOE	KBIOFLPM_03111	888	G	G	Synonymous
						3300009840_13	DIODDMDK_00736	2295	A	G	Synonymous							TARA_SAMEA2622716_METAG_FCPPLOOE	KBIOFLPM_03111	900	G	G	Nonsynonymous
						3300009840_13	DIODDMDK_00736	2296	C	C	Ambiguous							TARA_SAMEA2622716_METAG_FCPPLOOE	KBIOFLPM_03251	196	G	G	Nonsynonymous
						3300009840_13	DIODDMDK_00736	2297	T	T	Ambiguous							TARA_SAMEA2622716_METAG_FCPPLOOE	KBIOFLPM_03251	489	G	G	Synonymous
						3300009840_13	DIODDMDK_00736	2298	C	G	Synonymous							TARA_SAMEA2622716_METAG_FCPPLOOE	KBIOFLPM_03251	490	A	A	Ambiguous
						3300009840_13	DIODDMDK_00736	2310	G	G	Ambiguous							TARA_SAMEA2622716_METAG_FCPPLOOE	KBIOFLPM_03251	491	A	A	Ambiguous
						3300009840_13	DIODDMDK_00736	2311	C	C	Ambiguous							TARA_SAMEA2622716_METAG_FCPPLOOE	KBIOFLPM_03251	492	C	C	Nonsynonymous
						3300009840_13	DIODDMDK_00736	2312	T	T	Ambiguous							TARA_SAMEA2622716_METAG_FCPPLOOE	KBIOFLPM_03251	526	T	T	Nonsynonymous
						3300009840_13	DIODDMDK_00736	2313	C	G	Synonymous							TARA_SAMEA2622716_METAG_FCPPLOOE	KBIOFLPM_03251	559	C	C	Nonsynonymous
						3300009840_13	DIODDMDK_00736	2314	AAGGCGCAGT	AAGTCCCAGA,AAGTCGCAGA,AAGAGCCAGT,AAGGCCCAGT,AAGGCGCAAT	complex,complex,mnp,snp,snp							TARA_SAMEA2622716_METAG_FCPPLOOE	KBIOFLPM_03251	571	C	C	Nonsynonymous
						3300009840_13	DIODDMDK_00736	2337	C	C	Synonymous							TARA_SAMEA2622716_METAG_FCPPLOOE	KBIOFLPM_03251	589	CAATATC	CAAGATC	snp
						3300009840_13	DIODDMDK_00736	2338	G	G	Ambiguous							TARA_SAMEA2622716_METAG_FCPPLOOE	KBIOFLPM_03251	625	A	A	Nonsynonymous
						3300009840_13	DIODDMDK_00736	2339	C	C	Ambiguous							TARA_SAMEA2622716_METAG_FCPPLOOE	KBIOFLPM_03251	631	A	A	Nonsynonymous
						3300009840_13	DIODDMDK_00736	2340	C	C	Synonymous							TARA_SAMEA2622716_METAG_FCPPLOOE	KBIOFLPM_03251	640	A	A	Nonsynonymous
						3300009840_13	DIODDMDK_00736	2400	C	C	Synonymous							TARA_SAMEA2622716_METAG_JIINHBHC	GGGPPOGP_00019	1784	G	G	Nonsynonymous
						3300009840_13	DIODDMDK_00736	2401	T	C	Ambiguous							TARA_SAMEA2622716_METAG_JIINHBHC	GGGPPOGP_00019	544	G	G	Nonsynonymous
						3300009840_13	DIODDMDK_00736	2402	T	T	Ambiguous							TARA_SAMEA2622716_METAG_JIINHBHC	GGGPPOGP_00019	973	T	T	Nonsynonymous
						3300009840_13	DIODDMDK_00736	2403	C	C	Ambiguous							TARA_SAMEA2622716_METAG_JIINHBHC	GGGPPOGP_00039	1153	T	T	Synonymous
						3300009840_13	DIODDMDK_00736	2496	C	C	Synonymous							TARA_SAMEA2622716_METAG_JIINHBHC	GGGPPOGP_00119	1408	T	C	Nonsynonymous
						3300009840_13	DIODDMDK_00736	2497	T	T	Ambiguous							TARA_SAMEA2622716_METAG_JIINHBHC	GGGPPOGP_00157	870	T	T	Synonymous
						3300009840_13	DIODDMDK_00736	2498	C	C	Ambiguous							TARA_SAMEA2622716_METAG_JIINHBHC	GGGPPOGP_00162	991	G	G	Nonsynonymous
						3300009840_13	DIODDMDK_00736	2499	G	G	Synonymous							TARA_SAMEA2622716_METAG_JIINHBHC	GGGPPOGP_00269	2148	G	G	Synonymous
						3300009840_13	DIODDMDK_00736	2544	C	C	Ambiguous							TARA_SAMEA2622716_METAG_JIINHBHC	GGGPPOGP_00407	1321	A	A	Nonsynonymous
						3300009840_13	DIODDMDK_00736	2545	G	A	Nonsynonymous							TARA_SAMEA2622716_METAG_JIINHBHC	GGGPPOGP_00407	1446	A	A	Synonymous
						3300009840_13	DIODDMDK_00736	2546	C	C	Nonsynonymous							TARA_SAMEA2622716_METAG_JIINHBHC	GGGPPOGP_00407	1513	T	T	Ambiguous
						3300009840_13	DIODDMDK_00736	2547	G	G	Ambiguous							TARA_SAMEA2622716_METAG_JIINHBHC	GGGPPOGP_00407	1514	C	C	Nonsynonymous
						3300009840_13	DIODDMDK_00736	2548	C	C	Ambiguous							TARA_SAMEA2622716_METAG_JIINHBHC	GGGPPOGP_00407	1515	G	G	Ambiguous
						3300009840_13	DIODDMDK_00736	2549	C	C	Ambiguous							TARA_SAMEA2622716_METAG_JIINHBHC	GGGPPOGP_00407	1786	G	G	Nonsynonymous
						3300009840_13	DIODDMDK_00736	2550	G	G	Synonymous							TARA_SAMEA2622716_METAG_JIINHBHC	GGGPPOGP_00463	286	C	C	Nonsynonymous
						3300009840_13	DIODDMDK_00736	2566	G	G	Ambiguous							TARA_SAMEA2622716_METAG_JIINHBHC	GGGPPOGP_00757	1135	T	C	NA
						3300009840_13	DIODDMDK_00736	2567	C	C	Ambiguous							TARA_SAMEA2622716_METAG_JIINHBHC	GGGPPOGP_00757	1174	G	A	Nonsynonymous
						3300009840_13	DIODDMDK_00736	2568	G	G	Synonymous							TARA_SAMEA2622716_METAG_JIINHBHC	GGGPPOGP_00757	1182	C	T	Synonymous
						3300009840_13	DIODDMDK_00736	2569	GCCGCC	GCGGCG	complex							TARA_SAMEA2622716_METAG_JIINHBHC	GGGPPOGP_00757	1205	T	C	Nonsynonymous
						3300009840_13	DIODDMDK_00736	2583	C	C	Ambiguous							TARA_SAMEA2622716_METAG_JIINHBHC	GGGPPOGP_00761	837	C	C	Synonymous
						3300009840_13	DIODDMDK_00736	2584	G	G	Ambiguous							TARA_SAMEA2622716_METAG_JIINHBHC	GGGPPOGP_00989	342	A	A	Synonymous
						3300009840_13	DIODDMDK_00736	2585	A	A	Ambiguous							TARA_SAMEA2622716_METAG_JIINHBHC	GGGPPOGP_00989	364	C	C	Synonymous
						3300009840_13	DIODDMDK_00736	2586	T	C	Synonymous							TARA_SAMEA2622716_METAG_JIINHBHC	GGGPPOGP_00989	897	A	A	Synonymous
						3300009840_13	DIODDMDK_00736	2625	GCGTGAC	CCGCGAG,TCGCGAG,GCGCGAG,GCGGGAG,GCGCGAC	complex,complex,complex,complex,snp							TARA_SAMEA2622716_METAG_JIINHBHC	GGGPPOGP_01052	1156	A	A	Nonsynonymous
						3300009840_13	DIODDMDK_00736	285	C	C	Synonymous							TARA_SAMEA2622716_METAG_JIINHBHC	GGGPPOGP_01052	1163	T	T	Nonsynonymous
						3300009840_13	DIODDMDK_00736	286	G	G	Ambiguous							TARA_SAMEA2622716_METAG_JIINHBHC	GGGPPOGP_01052	1186	G	G	Nonsynonymous
						3300009840_13	DIODDMDK_00736	287	G	G	Nonsynonymous							TARA_SAMEA2622716_METAG_JIINHBHC	GGGPPOGP_01052	1261	T	T	Nonsynonymous
						3300009840_13	DIODDMDK_00736	288	A	A	Synonymous							TARA_SAMEA2622716_METAG_JIINHBHC	GGGPPOGP_01052	1275	G	G	Synonymous
						3300009840_13	DIODDMDK_00736	3206	G	G	Nonsynonymous							TARA_SAMEA2622716_METAG_JIINHBHC	GGGPPOGP_01052	1312	A	A	Nonsynonymous
						3300009840_13	DIODDMDK_00736	3207	T	T	Ambiguous							TARA_SAMEA2622716_METAG_JIINHBHC	GGGPPOGP_01052	1588	G	C	Nonsynonymous
						3300009840_13	DIODDMDK_00736	342	T	T	Synonymous							TARA_SAMEA2622716_METAG_JIINHBHC	GGGPPOGP_01052	1589	C	C	Ambiguous
						3300009840_13	DIODDMDK_00736	343	C	C	Ambiguous							TARA_SAMEA2622716_METAG_JIINHBHC	GGGPPOGP_01052	1590	C	C	Ambiguous
						3300009840_13	DIODDMDK_00736	344	C	C	Ambiguous							TARA_SAMEA2622716_METAG_JIINHBHC	GGGPPOGP_01052	1591	C	C	Ambiguous
						3300009840_13	DIODDMDK_00736	345	G	G	Synonymous							TARA_SAMEA2622716_METAG_JIINHBHC	GGGPPOGP_01052	1780	C	C	Nonsynonymous
						3300009840_13	DIODDMDK_00736	3864	T	T	Synonymous							TARA_SAMEA2622716_METAG_JIINHBHC	GGGPPOGP_01052	1870	T	T	NA
						3300009840_13	DIODDMDK_00736	3865	T	T	Nonsynonymous							TARA_SAMEA2622716_METAG_JIINHBHC	GGGPPOGP_01052	1924	G	G	Nonsynonymous
						3300009840_13	DIODDMDK_00736	3870	A	C	Ambiguous							TARA_SAMEA2622716_METAG_JIINHBHC	GGGPPOGP_01052	1966	G	G	Nonsynonymous
						3300009840_13	DIODDMDK_00736	3871	A	A	Nonsynonymous							TARA_SAMEA2622716_METAG_JIINHBHC	GGGPPOGP_01052	583	C	C	Nonsynonymous
						3300009840_13	DIODDMDK_00736	3872	T	T	Ambiguous							TARA_SAMEA2622716_METAG_JIINHBHC	GGGPPOGP_01052	703	A	A	Nonsynonymous
						3300009840_13	DIODDMDK_00736	3873	C	C	Ambiguous							TARA_SAMEA2622716_METAG_JIINHBHC	GGGPPOGP_01052	769	G	G	Nonsynonymous
						3300009840_13	DIODDMDK_00736	3874	G	G	Nonsynonymous							TARA_SAMEA2622716_METAG_JIINHBHC	GGGPPOGP_01052	799	A	A	Nonsynonymous
						3300009840_13	DIODDMDK_00736	396	C	C	Synonymous							TARA_SAMEA2622716_METAG_JIINHBHC	GGGPPOGP_01052	868	C	C	Nonsynonymous
						3300009840_13	DIODDMDK_00736	400	C	C	Ambiguous							TARA_SAMEA2622716_METAG_JIINHBHC	GGGPPOGP_01052	909	G	G	Synonymous
						3300009840_13	DIODDMDK_00736	401	C	C	Ambiguous							TARA_SAMEA2622716_METAG_JIINHBHC	GGGPPOGP_01052	919	T	T	Nonsynonymous
						3300009840_13	DIODDMDK_00736	402	G	G	Synonymous							TARA_SAMEA2622716_METAG_JIINHBHC	GGGPPOGP_01391	33	T	T	Synonymous
						3300009840_13	DIODDMDK_00736	411	C	C	Synonymous							TARA_SAMEA2622716_METAG_JIINHBHC	GGGPPOGP_01448	1792	T	T	NA
						3300009840_13	DIODDMDK_00736	412	T	T	Ambiguous							TARA_SAMEA2622716_METAG_JIINHBHC	GGGPPOGP_01448	2359	C	C	Nonsynonymous
						3300009840_13	DIODDMDK_00736	413	A	A	Ambiguous							TARA_SAMEA2622716_METAG_JIINHBHC	GGGPPOGP_01448	2360	T	T	Ambiguous
						3300009840_13	DIODDMDK_00736	414	T	C	Synonymous							TARA_SAMEA2622716_METAG_JIINHBHC	GGGPPOGP_01448	2361	G	G	Ambiguous
						3300009840_13	DIODDMDK_00736	423	G	G	Synonymous							TARA_SAMEA2622716_METAG_JIINHBHC	GGGPPOGP_01448	2362	G	G	Nonsynonymous
						3300009840_13	DIODDMDK_00736	936	A	A	Synonymous							TARA_SAMEA2622716_METAG_JIINHBHC	GGGPPOGP_01448	2389	A	A	Nonsynonymous
						3300009840_13	DIODDMDK_00736	957	G	C	Synonymous							TARA_SAMEA2622716_METAG_JIINHBHC	GGGPPOGP_01647	678	C	C	Ambiguous
						3300009840_13	DIODDMDK_00736	958	G	G	Ambiguous							TARA_SAMEA2622716_METAG_JIINHBHC	GGGPPOGP_01774	1277	G	G	Nonsynonymous
						3300009840_13	DIODDMDK_00736	959	C	C	Ambiguous							TARA_SAMEA2622716_METAG_JIINHBHC	GGGPPOGP_01774	1516	G	G	Nonsynonymous
						3300009840_13	DIODDMDK_00736	960	T	G	Synonymous							TARA_SAMEA2622716_METAG_JIINHBHC	GGGPPOGP_01774	1554	T	T	Synonymous
						3300009840_13	DIODDMDK_00736	972	G	G	Ambiguous							TARA_SAMEA2622716_METAG_JIINHBHC	GGGPPOGP_01774	166	A	A	Nonsynonymous
						3300009840_13	DIODDMDK_00736	973	A	C	Nonsynonymous							TARA_SAMEA2622716_METAG_JIINHBHC	GGGPPOGP_01774	516	C	C	Synonymous
						3300009840_13	DIODDMDK_00736	974	T	T	Ambiguous							TARA_SAMEA2622716_METAG_JIINHBHC	GGGPPOGP_01775	325	T	T	Nonsynonymous
						3300009840_13	DIODDMDK_00736	975	C	C	Ambiguous							TARA_SAMEA2622716_METAG_JIINHBHC	GGGPPOGP_01775	800	T	T	Nonsynonymous
						3300009840_13	DIODDMDK_00736	976	G	G	Ambiguous							TARA_SAMEA2622716_METAG_JIINHBHC	GGGPPOGP_01821	2158	A	A	Nonsynonymous
						3300009840_13	DIODDMDK_00736	977	T	T	Ambiguous							TARA_SAMEA2622716_METAG_JIINHBHC	GGGPPOGP_01821	2191	G	A	Nonsynonymous
						3300009840_13	DIODDMDK_00736	978	G	G	Synonymous							TARA_SAMEA2622716_METAG_JIINHBHC	GGGPPOGP_01821	412	A	G	Nonsynonymous
						3300009840_13	DIODDMDK_00752	431	T	T	Ambiguous							TARA_SAMEA2622716_METAG_JIINHBHC	GGGPPOGP_01821	76	G	A	Nonsynonymous
						3300009840_13	DIODDMDK_00752	432	G	G	Synonymous							TARA_SAMEA2622716_METAG_JIINHBHC	GGGPPOGP_01867	21	T	C	Synonymous
						3300009840_13	DIODDMDK_00752	433	C	C	Nonsynonymous							TARA_SAMEA2622716_METAG_JIINHBHC	GGGPPOGP_01867	585	AATCACT	GATTACC,GATCACT,AAACACT	complex,snp,snp
						3300009840_13	DIODDMDK_00752	528	G	G	Synonymous							TARA_SAMEA2622716_METAG_JIINHBHC	GGGPPOGP_01886	148	T	T	Nonsynonymous
						3300009840_13	DIODDMDK_00752	529	A	A	Ambiguous							TARA_SAMEA2622716_METAG_JIINHBHC	GGGPPOGP_01915	160	T	T	Nonsynonymous
						3300009840_13	DIODDMDK_00752	530	C	C	Ambiguous							TARA_SAMEA2622716_METAG_JIINHBHC	GGGPPOGP_01915	471	T	C	Synonymous
						3300009840_13	DIODDMDK_00752	531	G	G	Synonymous							TARA_SAMEA2622716_METAG_JIINHBHC	GGGPPOGP_01922	1150	A	A	Nonsynonymous
						3300009840_13	DIODDMDK_00752	543	G	G	Synonymous							TARA_SAMEA2622716_METAG_JIINHBHC	GGGPPOGP_01922	1375	C	C	Synonymous
						3300009840_13	DIODDMDK_00763	100	C	C	Nonsynonymous							TARA_SAMEA2622716_METAG_JIINHBHC	GGGPPOGP_01922	1380	G	G	Synonymous
						3300009840_13	DIODDMDK_00763	1251	T	T	Nonsynonymous							TARA_SAMEA2622716_METAG_JIINHBHC	GGGPPOGP_01922	1415	A	A	Nonsynonymous
						3300009840_13	DIODDMDK_00763	1252	C	C	Ambiguous							TARA_SAMEA2622716_METAG_JIINHBHC	GGGPPOGP_01922	1513	T	T	Nonsynonymous
						3300009840_13	DIODDMDK_00763	1253	G	G	Ambiguous							TARA_SAMEA2622716_METAG_JIINHBHC	GGGPPOGP_01922	166	G	G	Nonsynonymous
						3300009840_13	DIODDMDK_00763	1254	C	C	Synonymous							TARA_SAMEA2622716_METAG_JIINHBHC	GGGPPOGP_01922	250	T	T	Nonsynonymous
						3300009840_13	DIODDMDK_00763	144	T	T	Ambiguous							TARA_SAMEA2622716_METAG_JIINHBHC	GGGPPOGP_01922	440	T	T	Nonsynonymous
						3300009840_13	DIODDMDK_00763	145	C	C	Ambiguous							TARA_SAMEA2622716_METAG_JIINHBHC	GGGPPOGP_01922	560	G	A	Nonsynonymous
						3300009840_13	DIODDMDK_00763	146	T	T	Ambiguous							TARA_SAMEA2622716_METAG_JIINHBHC	GGGPPOGP_01922	642	C	T	Synonymous
						3300009840_13	DIODDMDK_00763	147	C	C	Ambiguous							TARA_SAMEA2622716_METAG_JIINHBHC	GGGPPOGP_01922	643	A	A	Ambiguous
						3300009840_13	DIODDMDK_00763	148	A	G	Nonsynonymous							TARA_SAMEA2622716_METAG_JIINHBHC	GGGPPOGP_01922	644	A	A	Ambiguous
						3300009840_13	DIODDMDK_00763	1715	T	C	Nonsynonymous							TARA_SAMEA2622716_METAG_JIINHBHC	GGGPPOGP_01922	645	T	T	Ambiguous
						3300009840_13	DIODDMDK_00763	193	C	C	Nonsynonymous							TARA_SAMEA2622716_METAG_JIINHBHC	GGGPPOGP_01922	646	A	A	Nonsynonymous
						3300009840_13	DIODDMDK_00763	250	G	G	Ambiguous							TARA_SAMEA2622716_METAG_JIINHBHC	GGGPPOGP_01922	703	G	G	Nonsynonymous
						3300009840_13	DIODDMDK_00763	251	T	T	Ambiguous							TARA_SAMEA2622716_METAG_JIINHBHC	GGGPPOGP_01922	787	G	G	Nonsynonymous
						3300009840_13	DIODDMDK_00763	252	C	C	Ambiguous							TARA_SAMEA2622716_METAG_JIINHBHC	GGGPPOGP_01922	811	G	G	Nonsynonymous
						3300009840_13	DIODDMDK_00763	253	C	G	Nonsynonymous							TARA_SAMEA2622716_METAG_JIINHBHC	GGGPPOGP_01923	245	T	T	Nonsynonymous
						3300009840_13	DIODDMDK_00763	271	GTTGGAG	ATTCGAC,ATTCGAG,GTTCGAC,GTTTGAC,GTTCGAG,GTTGGAC	complex,complex,complex,complex,snp,snp							TARA_SAMEA2622716_METAG_JIINHBHC	GGGPPOGP_01923	343	T	C	Nonsynonymous
						3300009840_13	DIODDMDK_00763	284	G	G	Ambiguous							TARA_SAMEA2622716_METAG_JIINHBHC	GGGPPOGP_01923	370	T	C	Nonsynonymous
						3300009840_13	DIODDMDK_00763	285	T	T	Ambiguous							TARA_SAMEA2622716_METAG_JIINHBHC	GGGPPOGP_01923	418	A	C	Nonsynonymous
						3300009840_13	DIODDMDK_00763	286	G	G	Nonsynonymous							TARA_SAMEA2622716_METAG_JIINHBHC	GGGPPOGP_01923	490	A	A	Nonsynonymous
						3300009840_13	DIODDMDK_00763	292	G	G	Nonsynonymous							TARA_SAMEA2622716_METAG_JIINHBHC	GGGPPOGP_01923	637	A	A	Nonsynonymous
						3300009840_13	DIODDMDK_00763	293	A	A	Ambiguous							TARA_SAMEA2622716_METAG_JIINHBHC	GGGPPOGP_01923	751	T	T	Nonsynonymous
						3300009840_13	DIODDMDK_00763	294	T	T	Nonsynonymous							TARA_SAMEA2622716_METAG_JIINHBHC	GGGPPOGP_01944	157	T	T	Nonsynonymous
						3300009840_13	DIODDMDK_00763	295	G	G	Nonsynonymous							TARA_SAMEA2622716_METAG_JIINHBHC	GGGPPOGP_01944	297	C	C	Synonymous
						3300009840_13	DIODDMDK_00763	551	CTGTTG	TTGTTC,TGGTTC,TGGTTG,TTGTTG	complex,complex,mnp,snp							TARA_SAMEA2622716_METAG_JIINHBHC	GGGPPOGP_01944	453	C	G	Synonymous
						3300009840_13	DIODDMDK_00763	594	C	C	Synonymous							TARA_SAMEA2622716_METAG_JIINHBHC	GGGPPOGP_01944	476	C	T	Nonsynonymous
						3300009840_13	DIODDMDK_00763	595	C	C	Ambiguous							TARA_SAMEA2622716_METAG_JIINHBHC	GGGPPOGP_01944	75	A	A	Synonymous
						3300009840_13	DIODDMDK_00763	596	T	T	Ambiguous							TARA_SAMEA2622716_METAG_JIINHBHC	GGGPPOGP_02016	1158	G	C	Synonymous
						3300009840_13	DIODDMDK_00763	597	T	T	Ambiguous							TARA_SAMEA2622716_METAG_JIINHBHC	GGGPPOGP_02016	1251	C	C	Synonymous
						3300009840_13	DIODDMDK_00763	598	C	C	Nonsynonymous							TARA_SAMEA2622716_METAG_JIINHBHC	GGGPPOGP_02016	1893	A	A	Synonymous
						3300009840_13	DIODDMDK_00763	649	GTCCTC	ATCGCG,GTCGCG,GTCCCG,GTCCTG	complex,mnp,mnp,snp							TARA_SAMEA2622716_METAG_JIINHBHC	GGGPPOGP_02016	264	G	G	Synonymous
						3300009840_13	DIODDMDK_00763	65	A	A	Ambiguous							TARA_SAMEA2622716_METAG_JIINHBHC	GGGPPOGP_02016	477	C	C	Synonymous
						3300009840_13	DIODDMDK_00763	66	G	G	Ambiguous							TARA_SAMEA2622716_METAG_JIINHBHC	GGGPPOGP_02016	828	A	A	Synonymous
						3300009840_13	DIODDMDK_00763	67	C	C	Nonsynonymous							TARA_SAMEA2622716_METAG_JIINHBHC	GGGPPOGP_02074	1030	G	G	Nonsynonymous
						3300009840_13	DIODDMDK_00763	682	GGAGAGC	TGACAGG,CGACAGC,CGAGAGG,GACGAGC,CGAGAGC	complex,complex,complex,mnp,snp							TARA_SAMEA2622716_METAG_JIINHBHC	GGGPPOGP_02074	1031	A	A	Ambiguous
						3300009840_13	DIODDMDK_00763	706	C	C	Nonsynonymous							TARA_SAMEA2622716_METAG_JIINHBHC	GGGPPOGP_02074	1032	C	C	Ambiguous
						3300009840_13	DIODDMDK_00763	707	T	T	Ambiguous							TARA_SAMEA2622716_METAG_JIINHBHC	GGGPPOGP_02074	1033	T	T	Nonsynonymous
						3300009840_13	DIODDMDK_00763	708	G	G	Ambiguous							TARA_SAMEA2622716_METAG_JIINHBHC	GGGPPOGP_02074	1105	G	G	Nonsynonymous
						3300009840_13	DIODDMDK_00763	709	G	G	Nonsynonymous							TARA_SAMEA2622716_METAG_JIINHBHC	GGGPPOGP_02074	1117	A	A	Nonsynonymous
						3300009840_13	DIODDMDK_00763	727	G	G	Nonsynonymous							TARA_SAMEA2622716_METAG_JIINHBHC	GGGPPOGP_02074	1150	T	T	Synonymous
						3300009840_13	DIODDMDK_00763	728	G	G	Ambiguous							TARA_SAMEA2622716_METAG_JIINHBHC	GGGPPOGP_02074	1197	T	T	Synonymous
						3300009840_13	DIODDMDK_00763	729	G	G	Synonymous							TARA_SAMEA2622716_METAG_JIINHBHC	GGGPPOGP_02074	1209	G	G	Synonymous
						3300009840_13	DIODDMDK_00763	730	C	C	Nonsynonymous							TARA_SAMEA2622716_METAG_JIINHBHC	GGGPPOGP_02074	1210	T	T	Ambiguous
						3300009840_13	DIODDMDK_00763	788	C	C	Ambiguous							TARA_SAMEA2622716_METAG_JIINHBHC	GGGPPOGP_02074	1211	T	T	Ambiguous
						3300009840_13	DIODDMDK_00763	789	G	G	Ambiguous							TARA_SAMEA2622716_METAG_JIINHBHC	GGGPPOGP_02074	1212	G	G	Ambiguous
						3300009840_13	DIODDMDK_00763	78	T	C	Ambiguous							TARA_SAMEA2622716_METAG_JIINHBHC	GGGPPOGP_02074	1213	T	T	Nonsynonymous
						3300009840_13	DIODDMDK_00763	790	A	A	Nonsynonymous							TARA_SAMEA2622716_METAG_JIINHBHC	GGGPPOGP_02074	1276	G	G	Nonsynonymous
						3300009840_13	DIODDMDK_00763	79	G	G	Nonsynonymous							TARA_SAMEA2622716_METAG_JIINHBHC	GGGPPOGP_02074	1291	T	T	NA
						3300009840_13	DIODDMDK_00763	80	C	C	Ambiguous							TARA_SAMEA2622716_METAG_JIINHBHC	GGGPPOGP_02074	1327	A	A	Nonsynonymous
						3300009840_13	DIODDMDK_00763	81	G	G	Ambiguous							TARA_SAMEA2622716_METAG_JIINHBHC	GGGPPOGP_02074	1446	T	T	Synonymous
						3300009840_13	DIODDMDK_00763	82	G	G	Nonsynonymous							TARA_SAMEA2622716_METAG_JIINHBHC	GGGPPOGP_02074	1474	G	G	Nonsynonymous
						3300009840_13	DIODDMDK_00763	98	A	A	Ambiguous							TARA_SAMEA2622716_METAG_JIINHBHC	GGGPPOGP_02074	1495	T	T	Nonsynonymous
						3300009840_13	DIODDMDK_00763	99	C	C	Ambiguous							TARA_SAMEA2622716_METAG_JIINHBHC	GGGPPOGP_02074	1496	A	A	Ambiguous
						3300009840_13	DIODDMDK_00805	1069	G	C	Nonsynonymous							TARA_SAMEA2622716_METAG_JIINHBHC	GGGPPOGP_02074	1497	C	C	Ambiguous
						3300009840_13	DIODDMDK_00805	1070	G	T	Nonsynonymous							TARA_SAMEA2622716_METAG_JIINHBHC	GGGPPOGP_02074	1498	A	A	Nonsynonymous
						3300009840_13	DIODDMDK_00805	1082	T	T	Ambiguous							TARA_SAMEA2622716_METAG_JIINHBHC	GGGPPOGP_02074	1604	C	C	Nonsynonymous
						3300009840_13	DIODDMDK_00805	1083	A	A	Ambiguous							TARA_SAMEA2622716_METAG_JIINHBHC	GGGPPOGP_02074	1605	G	G	Ambiguous
						3300009840_13	DIODDMDK_00805	1084	G	G	Nonsynonymous							TARA_SAMEA2622716_METAG_JIINHBHC	GGGPPOGP_02074	1606	G	G	Ambiguous
						3300009840_13	DIODDMDK_00805	1135	C	C	Nonsynonymous							TARA_SAMEA2622716_METAG_JIINHBHC	GGGPPOGP_02074	1607	T	T	Nonsynonymous
						3300009840_13	DIODDMDK_00805	1136	G	G	Nonsynonymous							TARA_SAMEA2622716_METAG_JIINHBHC	GGGPPOGP_02074	1663	G	G	Nonsynonymous
						3300009840_13	DIODDMDK_00805	1137	A	A	Synonymous							TARA_SAMEA2622716_METAG_JIINHBHC	GGGPPOGP_02074	1682	T	C	Nonsynonymous
						3300009840_13	DIODDMDK_00805	1138	C	C	Nonsynonymous							TARA_SAMEA2622716_METAG_JIINHBHC	GGGPPOGP_02074	1714	T	T	Nonsynonymous
						3300009840_13	DIODDMDK_00805	1150	C	C	Nonsynonymous							TARA_SAMEA2622716_METAG_JIINHBHC	GGGPPOGP_02074	1720	A	A	Nonsynonymous
						3300009840_13	DIODDMDK_00805	1156	C	C	Nonsynonymous							TARA_SAMEA2622716_METAG_JIINHBHC	GGGPPOGP_02074	1750	T	G	Nonsynonymous
						3300009840_13	DIODDMDK_00805	1157	G	G	Ambiguous							TARA_SAMEA2622716_METAG_JIINHBHC	GGGPPOGP_02074	1765	T	T	Nonsynonymous
						3300009840_13	DIODDMDK_00805	1158	T	T	Ambiguous							TARA_SAMEA2622716_METAG_JIINHBHC	GGGPPOGP_02074	1954	A	A	Nonsynonymous
						3300009840_13	DIODDMDK_00805	1159	G	G	Nonsynonymous							TARA_SAMEA2622716_METAG_JIINHBHC	GGGPPOGP_02074	1966	T	T	Nonsynonymous
						3300009840_13	DIODDMDK_00805	1168	C	C	Nonsynonymous							TARA_SAMEA2622716_METAG_JIINHBHC	GGGPPOGP_02074	2059	A	A	Nonsynonymous
						3300009840_13	DIODDMDK_00805	1169	G	G	Ambiguous							TARA_SAMEA2622716_METAG_JIINHBHC	GGGPPOGP_02074	2092	A	A	Nonsynonymous
						3300009840_13	DIODDMDK_00805	1170	C	C	Ambiguous							TARA_SAMEA2622716_METAG_JIINHBHC	GGGPPOGP_02074	2101	A	A	Nonsynonymous
						3300009840_13	DIODDMDK_00805	1171	C	C	Nonsynonymous							TARA_SAMEA2622716_METAG_JIINHBHC	GGGPPOGP_02074	2134	A	A	Nonsynonymous
						3300009840_13	DIODDMDK_00805	1188	C	C	Synonymous							TARA_SAMEA2622716_METAG_JIINHBHC	GGGPPOGP_02074	213	C	T	Synonymous
						3300009840_13	DIODDMDK_00805	1228	G	G	Nonsynonymous							TARA_SAMEA2622716_METAG_JIINHBHC	GGGPPOGP_02074	284	T	T	Nonsynonymous
						3300009840_13	DIODDMDK_00805	1229	A	A	Ambiguous							TARA_SAMEA2622716_METAG_JIINHBHC	GGGPPOGP_02074	285	C	C	Ambiguous
						3300009840_13	DIODDMDK_00805	1230	G	G	Ambiguous							TARA_SAMEA2622716_METAG_JIINHBHC	GGGPPOGP_02074	286	T	T	Ambiguous
						3300009840_13	DIODDMDK_00805	1231	G	G	Nonsynonymous							TARA_SAMEA2622716_METAG_JIINHBHC	GGGPPOGP_02074	287	G	G	Ambiguous
						3300009840_13	DIODDMDK_00805	1621	GAAGCGT	GATCCGC,GAAGCGC	complex,snp							TARA_SAMEA2622716_METAG_JIINHBHC	GGGPPOGP_02074	288	T	T	Synonymous
						3300009840_13	DIODDMDK_00805	1672	G	G	Nonsynonymous							TARA_SAMEA2622716_METAG_JIINHBHC	GGGPPOGP_02074	298	A	G	Nonsynonymous
						3300009840_13	DIODDMDK_00805	1696	C	G	Nonsynonymous							TARA_SAMEA2622716_METAG_JIINHBHC	GGGPPOGP_02074	317	G	G	Nonsynonymous
						3300009840_13	DIODDMDK_00805	1697	A	A	Ambiguous							TARA_SAMEA2622716_METAG_JIINHBHC	GGGPPOGP_02074	318	G	G	Ambiguous
						3300009840_13	DIODDMDK_00805	1698	C	C	Ambiguous							TARA_SAMEA2622716_METAG_JIINHBHC	GGGPPOGP_02074	319	G	G	Nonsynonymous
						3300009840_13	DIODDMDK_00805	1699	C	G	Ambiguous							TARA_SAMEA2622716_METAG_JIINHBHC	GGGPPOGP_02074	349	G	G	Nonsynonymous
						3300009840_13	DIODDMDK_00805	1708	G	G	Nonsynonymous							TARA_SAMEA2622716_METAG_JIINHBHC	GGGPPOGP_02074	370	T	C	Nonsynonymous
						3300009840_13	DIODDMDK_00805	1709	G	G	Nonsynonymous							TARA_SAMEA2622716_METAG_JIINHBHC	GGGPPOGP_02074	371	C	C	Ambiguous
						3300009840_13	DIODDMDK_00805	1710	T	T	Synonymous							TARA_SAMEA2622716_METAG_JIINHBHC	GGGPPOGP_02074	397	A	C	Nonsynonymous
						3300009840_13	DIODDMDK_00805	1773	T	T	Synonymous							TARA_SAMEA2622716_METAG_JIINHBHC	GGGPPOGP_02074	430	A	G	Nonsynonymous
						3300009840_13	DIODDMDK_00805	1774	G	G	Nonsynonymous							TARA_SAMEA2622716_METAG_JIINHBHC	GGGPPOGP_02074	454	T	T	Nonsynonymous
						3300009840_13	DIODDMDK_00881	1032	C	C	Synonymous							TARA_SAMEA2622716_METAG_JIINHBHC	GGGPPOGP_02074	499	G	G	Nonsynonymous
						3300009840_13	DIODDMDK_00881	1033	G	G	Ambiguous							TARA_SAMEA2622716_METAG_JIINHBHC	GGGPPOGP_02074	500	T	T	Ambiguous
						3300009840_13	DIODDMDK_00881	1034	G	G	Ambiguous							TARA_SAMEA2622716_METAG_JIINHBHC	GGGPPOGP_02074	501	C	C	Ambiguous
						3300009840_13	DIODDMDK_00881	1035	T	T	Synonymous							TARA_SAMEA2622716_METAG_JIINHBHC	GGGPPOGP_02074	502	G	G	Nonsynonymous
						3300009840_13	DIODDMDK_00881	1051	A	A	Ambiguous							TARA_SAMEA2622716_METAG_JIINHBHC	GGGPPOGP_02074	670	A	C	Nonsynonymous
						3300009840_13	DIODDMDK_00881	1052	C	C	Ambiguous							TARA_SAMEA2622716_METAG_JIINHBHC	GGGPPOGP_02074	700	TTCCGCA	CTCTGCG,TTCTGCG	complex,complex
						3300009840_13	DIODDMDK_00881	1053	G	G	Synonymous							TARA_SAMEA2622716_METAG_JIINHBHC	GGGPPOGP_02074	805	G	G	Nonsynonymous
						3300009840_13	DIODDMDK_00881	1062	C	C	Synonymous							TARA_SAMEA2622716_METAG_JIINHBHC	GGGPPOGP_02074	812	T	C	Nonsynonymous
						3300009840_13	DIODDMDK_00881	1088	T	T	Ambiguous							TARA_SAMEA2622716_METAG_JIINHBHC	GGGPPOGP_02074	861	CTTTTTTTGCC	CTTTTTTGCC,CTTTTTTTGCT,CTTTTTTCGCC	del,snp,snp
						3300009840_13	DIODDMDK_00881	1089	C	C	Synonymous							TARA_SAMEA2622716_METAG_JIINHBHC	GGGPPOGP_02074	976	G	G	Nonsynonymous
						3300009840_13	DIODDMDK_00881	345	G	G	Synonymous							TARA_SAMEA2622716_METAG_JIINHBHC	GGGPPOGP_02074	991	G	G	Nonsynonymous
						3300009840_13	DIODDMDK_00881	346	C	C	Ambiguous							TARA_SAMEA2622716_METAG_JIINHBHC	GGGPPOGP_02297	118	G	G	Nonsynonymous
						3300009840_13	DIODDMDK_00881	347	G	G	Ambiguous							TARA_SAMEA2622716_METAG_JIINHBHC	GGGPPOGP_02297	197	A	A	Nonsynonymous
						3300009840_13	DIODDMDK_00881	348	T	T	Synonymous							TARA_SAMEA2622716_METAG_JIINHBHC	GGGPPOGP_02297	325	G	G	Nonsynonymous
						3300009840_13	DIODDMDK_00881	405	A	A	Synonymous							TARA_SAMEA2622716_METAG_JIINHBHC	GGGPPOGP_02297	474	T	T	Synonymous
						3300009840_13	DIODDMDK_00881	406	C	A	Nonsynonymous							TARA_SAMEA2622716_METAG_JIINHBHC	GGGPPOGP_02340	118	A	G	Nonsynonymous
						3300009840_13	DIODDMDK_00881	433	C	C	Ambiguous							TARA_SAMEA2622716_METAG_JIINHBHC	GGGPPOGP_02340	196	A	A	Nonsynonymous
						3300009840_13	DIODDMDK_00881	434	G	G	Nonsynonymous							TARA_SAMEA2622716_METAG_JIINHBHC	GGGPPOGP_02340	214	C	C	Nonsynonymous
						3300009840_13	DIODDMDK_00881	435	T	G	Ambiguous							TARA_SAMEA2622716_METAG_JIINHBHC	GGGPPOGP_02340	450	C	C	Synonymous
						3300009840_13	DIODDMDK_00881	450	C	C	Synonymous							TARA_SAMEA2622716_METAG_JIINHBHC	GGGPPOGP_02366	582	G	G	Synonymous
						3300009840_13	DIODDMDK_00881	459	CCTCGTGGTC	CCTCGTCGTC	snp							TARA_SAMEA2622716_METAG_JIINHBHC	GGGPPOGP_02395	102	T	C	Synonymous
						3300009840_13	DIODDMDK_00881	510	G	G	Synonymous							TARA_SAMEA2622716_METAG_JIINHBHC	GGGPPOGP_02395	1058	G	A	Nonsynonymous
						3300009840_13	DIODDMDK_00881	528	G	C	Synonymous							TARA_SAMEA2622716_METAG_JIINHBHC	GGGPPOGP_02395	1151	A	A	Ambiguous
						3300009840_13	DIODDMDK_00881	546	TGCGGTC	CGCGGTC	snp							TARA_SAMEA2622716_METAG_JIINHBHC	GGGPPOGP_02395	1152	G	A	Synonymous
						3300009840_13	DIODDMDK_00881	570	C	C	Synonymous							TARA_SAMEA2622716_METAG_JIINHBHC	GGGPPOGP_02395	1153	C	C	Ambiguous
						3300009840_13	DIODDMDK_00881	609	C	C	Ambiguous							TARA_SAMEA2622716_METAG_JIINHBHC	GGGPPOGP_02395	1281	A	A	Synonymous
						3300009840_13	DIODDMDK_00881	610	C	C	Ambiguous							TARA_SAMEA2622716_METAG_JIINHBHC	GGGPPOGP_02395	1449	A	A	Synonymous
						3300009840_13	DIODDMDK_00881	611	G	G	Ambiguous							TARA_SAMEA2622716_METAG_JIINHBHC	GGGPPOGP_02395	1922	A	A	Nonsynonymous
						3300009840_13	DIODDMDK_00881	612	G	C	Synonymous							TARA_SAMEA2622716_METAG_JIINHBHC	GGGPPOGP_02395	1923	C	C	Ambiguous
						3300009840_13	DIODDMDK_00881	618	CGTGACG	GGTCACC,GGTCACG,GGTGACC,CGTCACC,GGTGACG,CGTCACG	complex,complex,complex,complex,snp,snp							TARA_SAMEA2622716_METAG_JIINHBHC	GGGPPOGP_02395	1924	G	G	Nonsynonymous
						3300009840_13	DIODDMDK_00881	636	C	C	Synonymous							TARA_SAMEA2622716_METAG_JIINHBHC	GGGPPOGP_02395	2103	T	T	Synonymous
						3300009840_13	DIODDMDK_00881	654	C	C	Ambiguous							TARA_SAMEA2622716_METAG_JIINHBHC	GGGPPOGP_02395	2157	G	G	Synonymous
						3300009840_13	DIODDMDK_00881	655	C	C	Ambiguous							TARA_SAMEA2622716_METAG_JIINHBHC	GGGPPOGP_02395	2184	T	T	Synonymous
						3300009840_13	DIODDMDK_00881	656	G	G	Ambiguous							TARA_SAMEA2622716_METAG_JIINHBHC	GGGPPOGP_02395	2316	G	G	Synonymous
						3300009840_13	DIODDMDK_00881	657	T	C	Synonymous							TARA_SAMEA2622716_METAG_JIINHBHC	GGGPPOGP_02395	2499	T	C	Synonymous
						3300009840_13	DIODDMDK_00881	684	C	C	Synonymous							TARA_SAMEA2622716_METAG_JIINHBHC	GGGPPOGP_02395	2506	T	T	Synonymous
						3300009840_13	DIODDMDK_00881	693	GGTCCATGTC	CGTGCACGTG,CGTGCACGTC,CGTGCACATC,CGTCCACGTC,CGTCCACATC	complex,complex,complex,complex,complex							TARA_SAMEA2622716_METAG_JIINHBHC	GGGPPOGP_02395	2586	T	T	Synonymous
						3300009840_13	DIODDMDK_00881	708	T	C	Synonymous							TARA_SAMEA2622716_METAG_JIINHBHC	GGGPPOGP_02395	2706	C	C	Synonymous
						3300009840_13	DIODDMDK_00881	742	C	C	Ambiguous							TARA_SAMEA2622716_METAG_JIINHBHC	GGGPPOGP_02395	2751	C	C	Synonymous
						3300009840_13	DIODDMDK_00881	743	C	C	Ambiguous							TARA_SAMEA2622716_METAG_JIINHBHC	GGGPPOGP_02395	2859	A	A	Synonymous
						3300009840_13	DIODDMDK_00881	744	G	G	Synonymous							TARA_SAMEA2622716_METAG_JIINHBHC	GGGPPOGP_02395	3051	C	C	Synonymous
						3300009840_13	DIODDMDK_00881	745	G	G	Ambiguous							TARA_SAMEA2622716_METAG_JIINHBHC	GGGPPOGP_02395	3057	C	C	Synonymous
						3300009840_13	DIODDMDK_00881	746	A	A	Ambiguous							TARA_SAMEA2622716_METAG_JIINHBHC	GGGPPOGP_02395	3102	T	T	Synonymous
						3300009840_13	DIODDMDK_00881	747	C	C	Nonsynonymous							TARA_SAMEA2622716_METAG_JIINHBHC	GGGPPOGP_02395	3120	C	G	Synonymous
						3300009840_13	DIODDMDK_00881	951	A	A	Ambiguous							TARA_SAMEA2622716_METAG_JIINHBHC	GGGPPOGP_02395	3121	C	C	Ambiguous
						3300009840_13	DIODDMDK_00913	1033	G	C	Nonsynonymous							TARA_SAMEA2622716_METAG_JIINHBHC	GGGPPOGP_02395	3122	T	T	Ambiguous
						3300009840_13	DIODDMDK_01060	1054	G	G	Nonsynonymous							TARA_SAMEA2622716_METAG_JIINHBHC	GGGPPOGP_02395	3123	C	C	Ambiguous
						3300009840_13	DIODDMDK_01060	1055	C	C	Ambiguous							TARA_SAMEA2622716_METAG_JIINHBHC	GGGPPOGP_02395	3124	T	T	Nonsynonymous
						3300009840_13	DIODDMDK_01060	1056	G	G	Ambiguous							TARA_SAMEA2622716_METAG_JIINHBHC	GGGPPOGP_02395	3150	G	A	Synonymous
						3300009840_13	DIODDMDK_01060	1057	C	C	Nonsynonymous							TARA_SAMEA2622716_METAG_JIINHBHC	GGGPPOGP_02395	3297	G	G	Synonymous
						3300009840_13	DIODDMDK_01060	1108	G	G	Nonsynonymous							TARA_SAMEA2622716_METAG_JIINHBHC	GGGPPOGP_02395	3360	C	A	Synonymous
						3300009840_13	DIODDMDK_01060	1109	A	A	Nonsynonymous							TARA_SAMEA2622716_METAG_JIINHBHC	GGGPPOGP_02395	3361	T	T	Ambiguous
						3300009840_13	DIODDMDK_01199	291	A	A	Synonymous							TARA_SAMEA2622716_METAG_JIINHBHC	GGGPPOGP_02395	3362	C	C	Ambiguous
						3300009840_13	DIODDMDK_01199	352	ATCGGC	CTCGGC	snp							TARA_SAMEA2622716_METAG_JIINHBHC	GGGPPOGP_02395	3363	C	C	Ambiguous
						3300009840_13	DIODDMDK_01199	402	T	C	Synonymous							TARA_SAMEA2622716_METAG_JIINHBHC	GGGPPOGP_02395	3364	T	T	Nonsynonymous
						3300009840_13	DIODDMDK_01199	430	C	C	Nonsynonymous							TARA_SAMEA2622716_METAG_JIINHBHC	GGGPPOGP_02395	347	A	A	Nonsynonymous
						3300009840_13	DIODDMDK_01199	431	T	T	Ambiguous							TARA_SAMEA2622716_METAG_JIINHBHC	GGGPPOGP_02395	348	G	G	Ambiguous
						3300009840_13	DIODDMDK_01199	432	C	C	Ambiguous							TARA_SAMEA2622716_METAG_JIINHBHC	GGGPPOGP_02395	349	A	A	Ambiguous
						3300009840_13	DIODDMDK_01199	433	GTCCAT	GTGCAC	complex							TARA_SAMEA2622716_METAG_JIINHBHC	GGGPPOGP_02395	350	C	C	Ambiguous
						3300009840_13	DIODDMDK_01199	445	TCCGTC	TCGGTG	complex							TARA_SAMEA2622716_METAG_JIINHBHC	GGGPPOGP_02395	351	C	C	Synonymous
						3300009840_13	DIODDMDK_01199	460	C	G	Nonsynonymous							TARA_SAMEA2622716_METAG_JIINHBHC	GGGPPOGP_02395	519	A	A	Synonymous
						3300009840_13	DIODDMDK_01199	461	C	C	Ambiguous							TARA_SAMEA2622716_METAG_JIINHBHC	GGGPPOGP_02395	570	G	G	Synonymous
						3300009840_13	DIODDMDK_01199	462	C	C	Ambiguous							TARA_SAMEA2622716_METAG_JIINHBHC	GGGPPOGP_02395	60	T	T	Synonymous
						3300009840_13	DIODDMDK_01199	576	C	C	Synonymous							TARA_SAMEA2622716_METAG_JIINHBHC	GGGPPOGP_02395	61	G	G	Nonsynonymous
						3300009840_13	DIODDMDK_01199	591	G	C	Nonsynonymous							TARA_SAMEA2622716_METAG_JIINHBHC	GGGPPOGP_02395	645	G	G	Nonsynonymous
						3300009840_13	DIODDMDK_01199	636	CTCAG	CGCCG,CACCGAG,CGCCGAG,CG,CGAAG,CGACG,CGAGG,CGGCG,CTCGG	complex,complex,complex,del,mnp,mnp,mnp,mnp,snp							TARA_SAMEA2622716_METAG_JIINHBHC	GGGPPOGP_02395	750	G	G	Synonymous
						3300009840_13	DIODDMDK_01199	669	G	C	Synonymous							TARA_SAMEA2622716_METAG_JIINHBHC	GGGPPOGP_02395	762	A	A	Synonymous
						3300009840_13	DIODDMDK_01199	670	T	T	Ambiguous							TARA_SAMEA2622716_METAG_JIINHBHC	GGGPPOGP_02395	801	T	T	Synonymous
						3300009840_13	DIODDMDK_01199	671	C	C	Ambiguous							TARA_SAMEA2622716_METAG_JIINHBHC	GGGPPOGP_02395	864	A	A	Synonymous
						3300009840_13	DIODDMDK_01199	672	G	G	Ambiguous							TARA_SAMEA2622716_METAG_JIINHBHC	GGGPPOGP_02395	865	A	A	Ambiguous
						3300009840_13	DIODDMDK_01199	678	C	C	Synonymous							TARA_SAMEA2622716_METAG_JIINHBHC	GGGPPOGP_02395	866	G	G	Ambiguous
						3300009840_13	DIODDMDK_01199	702	C	C	Ambiguous							TARA_SAMEA2622716_METAG_JIINHBHC	GGGPPOGP_02395	867	A	A	Synonymous
						3300009840_13	DIODDMDK_01199	703	C	C	Ambiguous							TARA_SAMEA2622716_METAG_JIINHBHC	GGGPPOGP_02395	957	G	A	Synonymous
						3300009840_13	DIODDMDK_01199	704	G	G	Ambiguous							TARA_SAMEA2622716_METAG_KANLKIKK	KLBBLODN_00203	367	G	G	Nonsynonymous
						3300009840_13	DIODDMDK_01199	705	T	C	Synonymous							TARA_SAMEA2622716_METAG_KANLKIKK	KLBBLODN_00203	368	G	G	Ambiguous
						3300009840_13	DIODDMDK_01199	720	CCCGCAG	CCCCGAC	complex							TARA_SAMEA2622716_METAG_KANLKIKK	KLBBLODN_00203	369	C	C	Ambiguous
						3300009840_13	DIODDMDK_01199	732	C	G	Synonymous							TARA_SAMEA2622716_METAG_KANLKIKK	KLBBLODN_00203	370	G	G	Nonsynonymous
						3300009840_13	DIODDMDK_01199	733	C	C	Ambiguous							TARA_SAMEA2622716_METAG_KANLKIKK	KLBBLODN_00203	394	G	G	Nonsynonymous
						3300009840_13	DIODDMDK_01199	734	T	T	Ambiguous							TARA_SAMEA2622716_METAG_KANLKIKK	KLBBLODN_00203	447	G	G	Nonsynonymous
						3300009840_13	DIODDMDK_01199	735	C	C	Ambiguous							TARA_SAMEA2622716_METAG_KANLKIKK	KLBBLODN_00203	463	G	G	Nonsynonymous
						3300009840_13	DIODDMDK_01199	747	C	C	Synonymous							TARA_SAMEA2622716_METAG_KANLKIKK	KLBBLODN_03186	7653	T	T	Synonymous
						3300009840_13	DIODDMDK_01199	753	C	C	Synonymous							TARA_SAMEA2622765_METAG_CKKHFEEO	HAMOPPKD_01325	19	C	C	Nonsynonymous
						3300009840_13	DIODDMDK_01199	754	G	G	Ambiguous							TARA_SAMEA2622765_METAG_CKKHFEEO	HAMOPPKD_01325	28	A	A	Nonsynonymous
						3300009840_13	DIODDMDK_01199	755	G	G	Ambiguous							TARA_SAMEA2622765_METAG_CKKHFEEO	HAMOPPKD_01325	48	T	T	Nonsynonymous
						3300009840_13	DIODDMDK_01199	756	C	C	Synonymous							TARA_SAMEA2622765_METAG_CKKHFEEO	HAMOPPKD_01325	49	C	C	Ambiguous
						3300009840_13	DIODDMDK_01199	766	G	G	Ambiguous							TARA_SAMEA2622765_METAG_CKKHFEEO	HAMOPPKD_01325	50	T	T	Ambiguous
						3300009840_13	DIODDMDK_01199	767	T	T	Ambiguous							TARA_SAMEA2622765_METAG_CKKHFEEO	HAMOPPKD_01325	51	T	T	Ambiguous
						3300009840_13	DIODDMDK_01199	768	C	C	Synonymous							TARA_SAMEA2622765_METAG_CKKHFEEO	HAMOPPKD_01325	52	G	G	Nonsynonymous
						3300009840_13	DIODDMDK_01199	801	G	G	Synonymous							TARA_SAMEA2622765_METAG_CKKHFEEO	HAMOPPKD_01325	82	C	C	Nonsynonymous
						3300009840_13	DIODDMDK_01199	802	G	A	Nonsynonymous							TARA_SAMEA2622765_METAG_CKKHFEEO	HAMOPPKD_01850	1030	C	C	Nonsynonymous
						3300009840_13	DIODDMDK_01199	803	T	T	Ambiguous							TARA_SAMEA2622765_METAG_CKKHFEEO	HAMOPPKD_01850	1038	A	A	Synonymous
						3300009840_13	DIODDMDK_01199	804	C	G	Ambiguous							TARA_SAMEA2622765_METAG_CKKHFEEO	HAMOPPKD_01850	1039	C	C	Nonsynonymous
						3300009840_13	DIODDMDK_01199	840	C	C	Synonymous							TARA_SAMEA2622765_METAG_CKKHFEEO	HAMOPPKD_01850	1051	GATGGGCAGGATG	AATAGGTAAGATC	complex
						3300009840_13	DIODDMDK_01259	1016	C	C	Ambiguous							TARA_SAMEA2622765_METAG_CKKHFEEO	HAMOPPKD_01850	1083	TTTCGCCA	GTTCACCG	complex
						3300009840_13	DIODDMDK_01259	1017	G	G	Synonymous							TARA_SAMEA2622765_METAG_DACAFNHL	KNGCIFKN_00178	853	G	G	Ambiguous
						3300009840_13	DIODDMDK_01259	1060	GCCGCG	GCCGGC	mnp							TARA_SAMEA2622765_METAG_DACAFNHL	KNGCIFKN_00178	854	C	C	Ambiguous
						3300009840_13	DIODDMDK_01259	1154	ACCACATCC	ACCACCTCC	snp							TARA_SAMEA2622765_METAG_DACAFNHL	KNGCIFKN_00178	855	G	G	Synonymous
						3300009840_13	DIODDMDK_01259	1165	C	C	Ambiguous							TARA_SAMEA2622765_METAG_DACAFNHL	KNGCIFKN_00178	900	C	C	Synonymous
						3300009840_13	DIODDMDK_01259	1166	T	T	Ambiguous							TARA_SAMEA2622765_METAG_DACAFNHL	KNGCIFKN_00178	906	C	C	Synonymous
						3300009840_13	DIODDMDK_01259	1167	C	C	Ambiguous							TARA_SAMEA2622765_METAG_DACAFNHL	KNGCIFKN_00178	907	G	G	Ambiguous
						3300009840_13	DIODDMDK_01259	1246	G	G	Ambiguous							TARA_SAMEA2622765_METAG_DACAFNHL	KNGCIFKN_00178	908	C	C	Ambiguous
						3300009840_13	DIODDMDK_01259	1247	C	C	Ambiguous							TARA_SAMEA2622765_METAG_DACAFNHL	KNGCIFKN_00178	909	C	C	Synonymous
						3300009840_13	DIODDMDK_01259	1248	C	C	Ambiguous							TARA_SAMEA2622765_METAG_DACAFNHL	KNGCIFKN_00178	942	C	C	Synonymous
						3300009840_13	DIODDMDK_01259	1249	T	T	Ambiguous							TARA_SAMEA2622765_METAG_DACAFNHL	KNGCIFKN_00642	100	C	C	Ambiguous
						3300009840_13	DIODDMDK_01259	1250	T	A	Nonsynonymous							TARA_SAMEA2622765_METAG_DACAFNHL	KNGCIFKN_00642	101	A	A	Ambiguous
						3300009840_13	DIODDMDK_01259	1275	G	C	Synonymous							TARA_SAMEA2622765_METAG_DACAFNHL	KNGCIFKN_00642	102	G	G	Ambiguous
						3300009840_13	DIODDMDK_01259	1276	G	G	Ambiguous							TARA_SAMEA2622765_METAG_DACAFNHL	KNGCIFKN_00642	103	G	C	Nonsynonymous
						3300009840_13	DIODDMDK_01259	1277	C	G	Nonsynonymous							TARA_SAMEA2622765_METAG_DACAFNHL	KNGCIFKN_01385	3006	C	C	Synonymous
						3300009840_13	DIODDMDK_01259	1278	G	C	Synonymous							TARA_SAMEA2622765_METAG_DACAFNHL	KNGCIFKN_01622	1084	GAGGGTC	CAGCGTT,CAGCGTC,CAGGGTC,GAGCGTC	complex,complex,snp,snp
						3300009840_13	DIODDMDK_01259	1279	CACTTC	CACTAC	snp							TARA_SAMEA2622765_METAG_DACAFNHL	KNGCIFKN_01622	1105	G	G	Nonsynonymous
						3300009840_13	DIODDMDK_01259	1285	CTCGAGAACA	CTCGAGCACT	complex							TARA_SAMEA2622765_METAG_DACAFNHL	KNGCIFKN_01622	1106	T	T	Ambiguous
						3300009840_13	DIODDMDK_01259	1302	G	G	Synonymous							TARA_SAMEA2622765_METAG_DACAFNHL	KNGCIFKN_01622	1107	G	T	Ambiguous
						3300009840_13	DIODDMDK_01259	1303	G	G	Ambiguous							TARA_SAMEA2622765_METAG_DACAFNHL	KNGCIFKN_01622	1108	A	A	Nonsynonymous
						3300009840_13	DIODDMDK_01259	1304	T	T	Ambiguous							TARA_SAMEA2622765_METAG_DACAFNHL	KNGCIFKN_01622	1114	G	G	Nonsynonymous
						3300009840_13	DIODDMDK_01259	1305	C	C	Synonymous							TARA_SAMEA2622765_METAG_DACAFNHL	KNGCIFKN_01622	1115	C	C	Ambiguous
						3300009840_13	DIODDMDK_01259	1317	CGTGATCTCG	GATCATCTCC	complex							TARA_SAMEA2622765_METAG_DACAFNHL	KNGCIFKN_01622	1116	C	C	Ambiguous
						3300009840_13	DIODDMDK_01259	1338	C	G	Synonymous							TARA_SAMEA2622765_METAG_DACAFNHL	KNGCIFKN_01622	1117	G	G	Nonsynonymous
						3300009840_13	DIODDMDK_01259	1339	C	C	Ambiguous							TARA_SAMEA2622765_METAG_DACAFNHL	KNGCIFKN_01622	1129	GCGATGG	ACGGTGA,CCGCTGA,ACGGTGG,GCGCGAA,GCGATGA	complex,complex,complex,mnp,snp
						3300009840_13	DIODDMDK_01259	1340	T	T	Ambiguous							TARA_SAMEA2622765_METAG_DACAFNHL	KNGCIFKN_01622	1177	CGCCTG	CGCGTT	complex
						3300009840_13	DIODDMDK_01259	1341	C	C	Ambiguous							TARA_SAMEA2622765_METAG_DACAFNHL	KNGCIFKN_01622	1186	CTTGGCC	TTTTGCT,TTTGGCC,CTTCGCC,CTTGCCC,CTTGGCG	complex,snp,snp,snp,snp
						3300009840_13	DIODDMDK_01259	1357	C	C	Nonsynonymous							TARA_SAMEA2622765_METAG_DACAFNHL	KNGCIFKN_01622	1264	C	C	Ambiguous
						3300009840_13	DIODDMDK_01259	1390	G	G	Ambiguous							TARA_SAMEA2622765_METAG_DACAFNHL	KNGCIFKN_01622	1265	G	G	Ambiguous
						3300009840_13	DIODDMDK_01259	1391	C	C	Ambiguous							TARA_SAMEA2622765_METAG_DACAFNHL	KNGCIFKN_01622	1266	A	A	Ambiguous
						3300009840_13	DIODDMDK_01259	1392	G	G	Synonymous							TARA_SAMEA2622765_METAG_DACAFNHL	KNGCIFKN_01622	1291	G	G	Nonsynonymous
						3300009840_13	DIODDMDK_01259	1419	G	G	Ambiguous							TARA_SAMEA2622765_METAG_DACAFNHL	KNGCIFKN_01622	1314	T	T	Ambiguous
						3300009840_13	DIODDMDK_01259	1420	C	C	Ambiguous							TARA_SAMEA2622765_METAG_DACAFNHL	KNGCIFKN_01622	1315	C	C	Nonsynonymous
						3300009840_13	DIODDMDK_01259	1421	T	T	Ambiguous							TARA_SAMEA2622765_METAG_DACAFNHL	KNGCIFKN_01724	171	C	T	Synonymous
						3300009840_13	DIODDMDK_01259	1422	T	C	Synonymous							TARA_SAMEA2622765_METAG_DACAFNHL	KNGCIFKN_01724	172	C	C	Ambiguous
						3300009840_13	DIODDMDK_01259	1428	C	C	Ambiguous							TARA_SAMEA2622765_METAG_DACAFNHL	KNGCIFKN_01724	173	C	C	Ambiguous
						3300009840_13	DIODDMDK_01259	1429	C	C	Ambiguous							TARA_SAMEA2622765_METAG_DACAFNHL	KNGCIFKN_01724	174	C	C	Ambiguous
						3300009840_13	DIODDMDK_01259	1430	G	G	Ambiguous							TARA_SAMEA2622765_METAG_DACAFNHL	KNGCIFKN_03087	565	G	G	Nonsynonymous
						3300009840_13	DIODDMDK_01259	1431	T	C	Synonymous							TARA_SAMEA2622765_METAG_DACAFNHL	KNGCIFKN_03087	577	C	T	Nonsynonymous
						3300009840_13	DIODDMDK_01259	1432	GCCGCC	GCGGCG,GCGGCC,GCCGCG	complex,snp,snp							TARA_SAMEA2622765_METAG_DACAFNHL	KNGCIFKN_03087	586	G	G	Nonsynonymous
						3300009840_13	DIODDMDK_01259	1455	C	C	Ambiguous							TARA_SAMEA2622765_METAG_DACAFNHL	KNGCIFKN_03087	607	G	G	Nonsynonymous
						3300009840_13	DIODDMDK_01259	1456	G	G	Ambiguous							TARA_SAMEA2622765_METAG_DACAFNHL	KNGCIFKN_03087	631	TTCGATG	TTCCATG	snp
						3300009840_13	DIODDMDK_01259	1457	A	A	Ambiguous							TARA_SAMEA2622765_METAG_DACAFNHL	KNGCIFKN_03087	638	A	A	Ambiguous
						3300009840_13	DIODDMDK_01259	1458	G	G	Ambiguous							TARA_SAMEA2622765_METAG_DACAFNHL	KNGCIFKN_03087	639	G	G	Ambiguous
						3300009840_13	DIODDMDK_01259	1459	G	A	Nonsynonymous							TARA_SAMEA2622765_METAG_DACAFNHL	KNGCIFKN_03087	662	CCCTCCCCC	CCCTCGCCC	snp
						3300009840_13	DIODDMDK_01259	1461	C	C	Ambiguous							TARA_SAMEA2622765_METAG_DACAFNHL	KNGCIFKN_03087	688	G	G	Nonsynonymous
						3300009840_13	DIODDMDK_01259	1462	A	A	Ambiguous							TARA_SAMEA2622765_METAG_DACAFNHL	KNGCIFKN_03087	689	G	G	Ambiguous
						3300009840_13	DIODDMDK_01259	1463	C	C	Ambiguous							TARA_SAMEA2622765_METAG_DACAFNHL	KNGCIFKN_03087	690	A	A	Ambiguous
						3300009840_13	DIODDMDK_01259	1464	G	C	Synonymous							TARA_SAMEA2622765_METAG_DACAFNHL	KNGCIFKN_03087	691	G	G	Ambiguous
						3300009840_13	DIODDMDK_01259	1465	A	A	Ambiguous							TARA_SAMEA2622765_METAG_DACAFNHL	KNGCIFKN_03087	709	G	G	Nonsynonymous
						3300009840_13	DIODDMDK_01259	1466	C	C	Ambiguous							TARA_SAMEA2622765_METAG_DACAFNHL	KNGCIFKN_03087	710	G	G	Nonsynonymous
						3300009840_13	DIODDMDK_01259	1467	C	C	Synonymous							TARA_SAMEA2622765_METAG_DACAFNHL	KNGCIFKN_03087	711	A	A	Synonymous
						3300009840_13	DIODDMDK_01259	1482	C	C	Ambiguous							TARA_SAMEA2622765_METAG_DACAFNHL	KNGCIFKN_03087	712	G	G	Nonsynonymous
						3300009840_13	DIODDMDK_01259	1483	A	C	Nonsynonymous							TARA_SAMEA2622765_METAG_DACAFNHL	KNGCIFKN_03087	733	A	A	Nonsynonymous
						3300009840_13	DIODDMDK_01259	1497	C	C	Ambiguous							TARA_SAMEA2622765_METAG_DACAFNHL	KNGCIFKN_03087	763	G	G	Nonsynonymous
						3300009840_13	DIODDMDK_01259	1498	G	G	Ambiguous							TARA_SAMEA2622765_METAG_DACAFNHL	KNGCIFKN_03087	764	T	T	Ambiguous
						3300009840_13	DIODDMDK_01259	1499	C	C	Ambiguous							TARA_SAMEA2622765_METAG_DACAFNHL	KNGCIFKN_03087	765	C	C	Synonymous
						3300009840_13	DIODDMDK_01259	1500	C	G	Synonymous							TARA_SAMEA2622765_METAG_DACAFNHL	KNGCIFKN_03087	769	G	G	Nonsynonymous
						3300009840_13	DIODDMDK_01259	1518	G	C	Synonymous							TARA_SAMEA2622765_METAG_DACAFNHL	KNGCIFKN_03087	770	T	T	Ambiguous
						3300009840_13	DIODDMDK_01259	1530	CATGTC	GATGAG,CATGAG,GATGTC	complex,mnp,snp							TARA_SAMEA2622765_METAG_DACAFNHL	KNGCIFKN_03087	771	C	C	Ambiguous
						3300009840_13	DIODDMDK_01259	1552	CGTGTC	CGCGTG	complex							TARA_SAMEA2622765_METAG_DACAFNHL	KNGCIFKN_03087	772	A	A	Nonsynonymous
						3300009840_13	DIODDMDK_01259	1626	C	G	Nonsynonymous							TARA_SAMEA2622765_METAG_DACAFNHL	KNGCIFKN_03276	1662	C	C	Synonymous
						3300009840_13	DIODDMDK_01259	1627	G	A	Nonsynonymous							TARA_SAMEA2622765_METAG_DACAFNHL	KNGCIFKN_03276	1668	G	G	Ambiguous
						3300009840_13	DIODDMDK_01259	1632	G	G	Ambiguous							TARA_SAMEA2622765_METAG_DACAFNHL	KNGCIFKN_03276	1671	GGTGACCAAGCAT	GATCACCAAGACG,GATCACCAAGCAG,CATCAACAAACAC,GGTCGACCAGAAT,GGTCAACAAGCAC,GGTCAACAAGCAT	complex,complex,complex,complex,complex,complex
						3300009840_13	DIODDMDK_01259	1633	C	C	Ambiguous							TARA_SAMEA2622765_METAG_DACAFNHL	KNGCIFKN_03276	1689	C	C	Ambiguous
						3300009840_13	DIODDMDK_01259	1634	G	G	Ambiguous							TARA_SAMEA2622765_METAG_DACAFNHL	KNGCIFKN_03276	1690	A	T	Nonsynonymous
						3300009840_13	DIODDMDK_01259	1635	T	C	Synonymous							TARA_SAMEA2622765_METAG_DACAFNHL	KNGCIFKN_03276	1696	G	T	Nonsynonymous
						3300009840_13	DIODDMDK_01259	1656	C	C	Synonymous							TARA_SAMEA2622765_METAG_DACAFNHL	KNGCIFKN_03276	1704	C	G	Synonymous
						3300009840_13	DIODDMDK_01259	1657	C	C	Ambiguous							TARA_SAMEA2622765_METAG_DACAFNHL	KNGCIFKN_03276	1705	G	G	Ambiguous
						3300009840_13	DIODDMDK_01259	1658	G	G	Ambiguous							TARA_SAMEA2622765_METAG_DACAFNHL	KNGCIFKN_03276	1706	A	A	Ambiguous
						3300009840_13	DIODDMDK_01259	1659	G	G	Synonymous							TARA_SAMEA2622765_METAG_DACAFNHL	KNGCIFKN_03276	1707	C	T	Synonymous
						3300009840_13	DIODDMDK_01259	1660	G	G	Nonsynonymous							TARA_SAMEA2622765_METAG_DACAFNHL	KNGCIFKN_03276	1727	CCGAGGTG	CTGAAGTC,CGGAAGTG,TTGAAGTC,CGGAGGTG,CCGAAGTG	complex,complex,complex,snp,snp
						3300009840_13	DIODDMDK_01259	313	A	A	Nonsynonymous							TARA_SAMEA2622765_METAG_DACAFNHL	KNGCIFKN_03276	1761	TCACGGC	CCATGGG,CCACGGT	complex,complex
						3300009840_13	DIODDMDK_01259	390	CGGTGGG	CGGCGGC	complex							TARA_SAMEA2622765_METAG_DACAFNHL	KNGCIFKN_03276	354	C	C	Synonymous
						3300009840_13	DIODDMDK_01259	405	CATGTC	GATGAG,GATGTC	complex,snp							TARA_SAMEA2622765_METAG_DACAFNHL	KNGCIFKN_03276	363	G	G	Synonymous
						3300009840_13	DIODDMDK_01259	411	C	C	Synonymous							TARA_SAMEA2622765_METAG_DACAFNHL	KNGCIFKN_03281	1692	C	C	Synonymous
						3300009840_13	DIODDMDK_01259	427	GCGAAGA	GCCAAGC	complex							TARA_SAMEA2622765_METAG_DACAFNHL	KNGCIFKN_03281	1698	T	T	Synonymous
						3300009840_13	DIODDMDK_01259	441	CGTCGACG	GGTCGACT	complex							TARA_SAMEA2622765_METAG_DACAFNHL	KNGCIFKN_03281	1714	A	A	Synonymous
						3300009840_13	DIODDMDK_01259	462	C	C	Synonymous							TARA_SAMEA2622765_METAG_DACAFNHL	KNGCIFKN_03281	1737	ACTCGCG	CCTGGCC,CCTGGCG	complex,complex
						3300009840_13	DIODDMDK_01259	466	C	C	Ambiguous							TARA_SAMEA2622765_METAG_DACAFNHL	KNGCIFKN_03281	1752	GCCGTCGGTGGACGTC	GCCGTCGGTGGATGTG,CCCCTCCGTTGATGTG,GCCATCGGTGGACGTG,GACGTCGGTGGACGTC	complex,complex,complex,snp
						3300009840_13	DIODDMDK_01259	467	G	G	Ambiguous							TARA_SAMEA2622765_METAG_DACAFNHL	KNGCIFKN_04290	543	A	A	Synonymous
						3300009840_13	DIODDMDK_01259	468	T	C	Synonymous							TARA_SAMEA2622765_METAG_DACAFNHL	KNGCIFKN_04333	1037	TGGCGC	CCGCCA	complex
						3300009840_13	DIODDMDK_01259	474	C	C	Synonymous							TARA_SAMEA2622765_METAG_DACAFNHL	KNGCIFKN_04333	1058	G	G	Nonsynonymous
						3300009840_13	DIODDMDK_01259	492	C	G	Synonymous							TARA_SAMEA2622765_METAG_DACAFNHL	KNGCIFKN_04333	1065	T	T	Synonymous
						3300009840_13	DIODDMDK_01259	493	G	G	Ambiguous							TARA_SAMEA2622765_METAG_DACAFNHL	KNGCIFKN_04333	114	G	A	Synonymous
						3300009840_13	DIODDMDK_01259	494	T	T	Ambiguous							TARA_SAMEA2622765_METAG_DACAFNHL	KNGCIFKN_04333	1246	C	C	Nonsynonymous
						3300009840_13	DIODDMDK_01259	495	C	C	Ambiguous							TARA_SAMEA2622765_METAG_DACAFNHL	KNGCIFKN_04333	1251	G	G	Synonymous
						3300009840_13	DIODDMDK_01259	496	G	G	Ambiguous							TARA_SAMEA2622765_METAG_DACAFNHL	KNGCIFKN_04333	1252	C	C	Synonymous
						3300009840_13	DIODDMDK_01259	504	G	G	Synonymous							TARA_SAMEA2622765_METAG_DACAFNHL	KNGCIFKN_04333	1257	C	C	Synonymous
						3300009840_13	DIODDMDK_01259	505	C	C	Ambiguous							TARA_SAMEA2622765_METAG_DACAFNHL	KNGCIFKN_04333	1258	C	C	Ambiguous
						3300009840_13	DIODDMDK_01259	506	A	A	Ambiguous							TARA_SAMEA2622765_METAG_DACAFNHL	KNGCIFKN_04333	1259	G	G	Ambiguous
						3300009840_13	DIODDMDK_01259	507	C	C	Nonsynonymous							TARA_SAMEA2622765_METAG_DACAFNHL	KNGCIFKN_04333	1260	C	C	Synonymous
						3300009840_13	DIODDMDK_01259	562	ATCCCG	ATCCCC	snp							TARA_SAMEA2622765_METAG_DACAFNHL	KNGCIFKN_04333	1266	T	T	Synonymous
						3300009840_13	DIODDMDK_01259	586	G	G	Ambiguous							TARA_SAMEA2622765_METAG_DACAFNHL	KNGCIFKN_04333	127	C	A	Nonsynonymous
						3300009840_13	DIODDMDK_01259	587	G	G	Ambiguous							TARA_SAMEA2622765_METAG_DACAFNHL	KNGCIFKN_04333	128	T	T	Ambiguous
						3300009840_13	DIODDMDK_01259	588	A	C	Synonymous							TARA_SAMEA2622765_METAG_DACAFNHL	KNGCIFKN_04333	1299	G	G	Synonymous
						3300009840_13	DIODDMDK_01259	614	T	T	Ambiguous							TARA_SAMEA2622765_METAG_DACAFNHL	KNGCIFKN_04333	129	C	T	Synonymous
						3300009840_13	DIODDMDK_01259	615	C	C	Synonymous							TARA_SAMEA2622765_METAG_DACAFNHL	KNGCIFKN_04333	1332	G	G	Synonymous
						3300009840_13	DIODDMDK_01259	616	G	G	Ambiguous							TARA_SAMEA2622765_METAG_DACAFNHL	KNGCIFKN_04333	1350	C	C	Synonymous
						3300009840_13	DIODDMDK_01259	617	C	C	Ambiguous							TARA_SAMEA2622765_METAG_DACAFNHL	KNGCIFKN_04333	1351	G	G	Ambiguous
						3300009840_13	DIODDMDK_01259	618	G	G	Synonymous							TARA_SAMEA2622765_METAG_DACAFNHL	KNGCIFKN_04333	1352	C	C	Ambiguous
						3300009840_13	DIODDMDK_01259	622	G	G	Nonsynonymous							TARA_SAMEA2622765_METAG_DACAFNHL	KNGCIFKN_04333	1353	G	G	Synonymous
						3300009840_13	DIODDMDK_01259	623	C	C	Ambiguous							TARA_SAMEA2622765_METAG_DACAFNHL	KNGCIFKN_04333	1377	G	G	Synonymous
						3300009840_13	DIODDMDK_01259	624	C	C	Synonymous							TARA_SAMEA2622765_METAG_DACAFNHL	KNGCIFKN_04333	1378	G	G	Ambiguous
						3300009840_13	DIODDMDK_01259	625	GTCGCG	GTCGCC	snp							TARA_SAMEA2622765_METAG_DACAFNHL	KNGCIFKN_04333	1379	C	C	Ambiguous
						3300009840_13	DIODDMDK_01259	639	C	C	Synonymous							TARA_SAMEA2622765_METAG_DACAFNHL	KNGCIFKN_04333	1380	G	G	Synonymous
						3300009840_13	DIODDMDK_01259	640	G	G	Ambiguous							TARA_SAMEA2622765_METAG_DACAFNHL	KNGCIFKN_04333	1395	C	C	Synonymous
						3300009840_13	DIODDMDK_01259	641	G	G	Ambiguous							TARA_SAMEA2622765_METAG_DACAFNHL	KNGCIFKN_04333	1396	T	T	Synonymous
						3300009840_13	DIODDMDK_01259	642	C	C	Synonymous							TARA_SAMEA2622765_METAG_DACAFNHL	KNGCIFKN_04333	1431	T	T	Synonymous
						3300009840_13	DIODDMDK_01259	663	G	C	Synonymous							TARA_SAMEA2622765_METAG_DACAFNHL	KNGCIFKN_04333	145	C	A	Nonsynonymous
						3300009840_13	DIODDMDK_01259	667	T	T	Ambiguous							TARA_SAMEA2622765_METAG_DACAFNHL	KNGCIFKN_04333	156	C	T	Synonymous
						3300009840_13	DIODDMDK_01259	668	C	C	Ambiguous							TARA_SAMEA2622765_METAG_DACAFNHL	KNGCIFKN_04333	157	C	C	Ambiguous
						3300009840_13	DIODDMDK_01259	669	G	G	Synonymous							TARA_SAMEA2622765_METAG_DACAFNHL	KNGCIFKN_04333	158	G	G	Ambiguous
						3300009840_13	DIODDMDK_01259	694	G	G	Ambiguous							TARA_SAMEA2622765_METAG_DACAFNHL	KNGCIFKN_04333	159	C	T	Synonymous
						3300009840_13	DIODDMDK_01259	695	T	T	Ambiguous							TARA_SAMEA2622765_METAG_DACAFNHL	KNGCIFKN_04333	165	G	A	Synonymous
						3300009840_13	DIODDMDK_01259	696	C	C	Synonymous							TARA_SAMEA2622765_METAG_DACAFNHL	KNGCIFKN_04333	171	G	C	Synonymous
						3300009840_13	DIODDMDK_01259	709	G	G	Ambiguous							TARA_SAMEA2622765_METAG_DACAFNHL	KNGCIFKN_04333	177	G	T	Nonsynonymous
						3300009840_13	DIODDMDK_01259	710	T	T	Ambiguous							TARA_SAMEA2622765_METAG_DACAFNHL	KNGCIFKN_04333	189	C	G	Synonymous
						3300009840_13	DIODDMDK_01259	711	G	G	Synonymous							TARA_SAMEA2622765_METAG_DACAFNHL	KNGCIFKN_04333	18	C	C	Synonymous
						3300009840_13	DIODDMDK_01259	717	C	C	Synonymous							TARA_SAMEA2622765_METAG_DACAFNHL	KNGCIFKN_04333	204	C	G	Synonymous
						3300009840_13	DIODDMDK_01259	718	C	C	Nonsynonymous							TARA_SAMEA2622765_METAG_DACAFNHL	KNGCIFKN_04333	222	G	G	Synonymous
						3300009840_13	DIODDMDK_01259	719	T	T	Ambiguous							TARA_SAMEA2622765_METAG_DACAFNHL	KNGCIFKN_04333	237	GCCCGCT	TCCTCCC	complex
						3300009840_13	DIODDMDK_01259	720	G	G	Ambiguous							TARA_SAMEA2622765_METAG_DACAFNHL	KNGCIFKN_04333	253	G	G	Nonsynonymous
						3300009840_13	DIODDMDK_01259	732	C	C	Synonymous							TARA_SAMEA2622765_METAG_DACAFNHL	KNGCIFKN_04333	254	G	G	Ambiguous
						3300009840_13	DIODDMDK_01259	733	A	A	Ambiguous							TARA_SAMEA2622765_METAG_DACAFNHL	KNGCIFKN_04333	255	C	C	Synonymous
						3300009840_13	DIODDMDK_01259	734	A	A	Ambiguous							TARA_SAMEA2622765_METAG_DACAFNHL	KNGCIFKN_04333	262	G	G	Nonsynonymous
						3300009840_13	DIODDMDK_01259	735	G	G	Synonymous							TARA_SAMEA2622765_METAG_DACAFNHL	KNGCIFKN_04333	270	CCGGGTA	GCGTGTG	complex
						3300009840_13	DIODDMDK_01259	738	GAACAG	GAACTC	mnp							TARA_SAMEA2622765_METAG_DACAFNHL	KNGCIFKN_04333	297	G	G	Synonymous
						3300009840_13	DIODDMDK_01259	744	CCCCTG	GCCCTG	snp							TARA_SAMEA2622765_METAG_DACAFNHL	KNGCIFKN_04333	303	T	T	Synonymous
						3300009840_13	DIODDMDK_01259	787	C	C	Ambiguous							TARA_SAMEA2622765_METAG_DACAFNHL	KNGCIFKN_04333	312	C	C	Synonymous
						3300009840_13	DIODDMDK_01259	788	A	A	Ambiguous							TARA_SAMEA2622765_METAG_DACAFNHL	KNGCIFKN_04333	336	A	A	Synonymous
						3300009840_13	DIODDMDK_01259	789	C	C	Ambiguous							TARA_SAMEA2622765_METAG_DACAFNHL	KNGCIFKN_04333	337	G	G	Nonsynonymous
						3300009840_13	DIODDMDK_01259	802	A	C	Nonsynonymous							TARA_SAMEA2622765_METAG_DACAFNHL	KNGCIFKN_04333	348	A	A	Synonymous
						3300009840_13	DIODDMDK_01259	803	T	T	Ambiguous							TARA_SAMEA2622765_METAG_DACAFNHL	KNGCIFKN_04333	372	CCTCGGCGAA	TCTTGGTGAG	complex
						3300009840_13	DIODDMDK_01259	804	G	C	Ambiguous							TARA_SAMEA2622765_METAG_DACAFNHL	KNGCIFKN_04333	396	A	A	Synonymous
						3300009840_13	DIODDMDK_01259	813	C	C	Synonymous							TARA_SAMEA2622765_METAG_DACAFNHL	KNGCIFKN_04333	39	G	A	Synonymous
						3300009840_13	DIODDMDK_01259	834	G	G	Synonymous							TARA_SAMEA2622765_METAG_DACAFNHL	KNGCIFKN_04333	427	G	A	Nonsynonymous
						3300009840_13	DIODDMDK_01259	835	C	C	Ambiguous							TARA_SAMEA2622765_METAG_DACAFNHL	KNGCIFKN_04333	438	GCGCCCG	ACGGCCT	complex
						3300009840_13	DIODDMDK_01259	836	T	T	Ambiguous							TARA_SAMEA2622765_METAG_DACAFNHL	KNGCIFKN_04333	465	C	T	Synonymous
						3300009840_13	DIODDMDK_01259	837	C	C	Ambiguous							TARA_SAMEA2622765_METAG_DACAFNHL	KNGCIFKN_04333	495	A	G	Synonymous
						3300009840_13	DIODDMDK_01259	864	CTTCACGATGACC	CTTCGAGATGAAG	complex							TARA_SAMEA2622765_METAG_DACAFNHL	KNGCIFKN_04333	513	C	C	Synonymous
						3300009840_13	DIODDMDK_01259	889	T	C	Ambiguous							TARA_SAMEA2622765_METAG_DACAFNHL	KNGCIFKN_04333	522	CCCGGGGCTGC	ACCTGGCCTGT	complex
						3300009840_13	DIODDMDK_01259	890	T	T	Ambiguous							TARA_SAMEA2622765_METAG_DACAFNHL	KNGCIFKN_04333	543	C	C	Synonymous
						3300009840_13	DIODDMDK_01259	891	G	C	Ambiguous							TARA_SAMEA2622765_METAG_DACAFNHL	KNGCIFKN_04333	544	C	C	Ambiguous
						3300009840_13	DIODDMDK_01259	897	CGCCACC	GGCGACG,GGCCACG,CGCGACG,GGCCACC,CGCCACG	complex,complex,complex,snp,snp							TARA_SAMEA2622765_METAG_DACAFNHL	KNGCIFKN_04333	545	T	T	Ambiguous
						3300009840_13	DIODDMDK_01259	922	G	G	Ambiguous							TARA_SAMEA2622765_METAG_DACAFNHL	KNGCIFKN_04333	546	C	C	Synonymous
						3300009840_13	DIODDMDK_01259	923	A	A	Ambiguous							TARA_SAMEA2622765_METAG_DACAFNHL	KNGCIFKN_04333	60	A	G	Synonymous
						3300009840_13	DIODDMDK_01259	924	T	C	Synonymous							TARA_SAMEA2622765_METAG_DACAFNHL	KNGCIFKN_04333	61	G	G	Ambiguous
						3300009840_13	DIODDMDK_01259	925	CCCGCG	CCGGCG	snp							TARA_SAMEA2622765_METAG_DACAFNHL	KNGCIFKN_04333	62	C	C	Ambiguous
						3300009840_13	DIODDMDK_01259	940	CCCGGT	CCGGGC	complex							TARA_SAMEA2622765_METAG_DACAFNHL	KNGCIFKN_04333	63	C	T	Synonymous
						3300009840_13	DIODDMDK_01259	954	T	C	Synonymous							TARA_SAMEA2622765_METAG_DACAFNHL	KNGCIFKN_04333	651	G	G	Synonymous
						3300009840_13	DIODDMDK_01259	955	C	C	Ambiguous							TARA_SAMEA2622765_METAG_DACAFNHL	KNGCIFKN_04333	652	T	T	Nonsynonymous
						3300009840_13	DIODDMDK_01259	956	G	G	Ambiguous							TARA_SAMEA2622765_METAG_DACAFNHL	KNGCIFKN_04333	667	G	G	Nonsynonymous
						3300009840_13	DIODDMDK_01259	957	C	C	Ambiguous							TARA_SAMEA2622765_METAG_DACAFNHL	KNGCIFKN_04333	680	C	C	Nonsynonymous
						3300009840_13	DIODDMDK_01259	964	G	G	Nonsynonymous							TARA_SAMEA2622765_METAG_DACAFNHL	KNGCIFKN_04333	681	C	C	Synonymous
						3300009840_13	DIODDMDK_01259	965	T	T	Nonsynonymous							TARA_SAMEA2622765_METAG_DACAFNHL	KNGCIFKN_04333	682	T	T	Nonsynonymous
						3300009840_13	DIODDMDK_01259	966	G	C	Ambiguous							TARA_SAMEA2622765_METAG_DACAFNHL	KNGCIFKN_04333	683	C	C	Ambiguous
						3300009840_13	DIODDMDK_01259	975	CCCCGAT	CCCCGAC	snp							TARA_SAMEA2622765_METAG_DACAFNHL	KNGCIFKN_04333	684	C	C	Synonymous
						3300009840_13	DIODDMDK_01259	994	T	G	Nonsynonymous							TARA_SAMEA2622765_METAG_DACAFNHL	KNGCIFKN_04333	693	A	A	Synonymous
						3300009840_13	DIODDMDK_01259	995	C	C	Ambiguous							TARA_SAMEA2622765_METAG_DACAFNHL	KNGCIFKN_04333	708	C	C	Synonymous
						3300009840_13	DIODDMDK_01259	996	G	G	Ambiguous							TARA_SAMEA2622765_METAG_DACAFNHL	KNGCIFKN_04333	709	G	G	Ambiguous
						3300009840_13	DIODDMDK_01259	997	A	A	Ambiguous							TARA_SAMEA2622765_METAG_DACAFNHL	KNGCIFKN_04333	710	G	G	Ambiguous
						3300009840_13	DIODDMDK_01268	1003	T	T	Nonsynonymous							TARA_SAMEA2622765_METAG_DACAFNHL	KNGCIFKN_04333	711	G	G	Synonymous
						3300009840_13	DIODDMDK_01268	1004	C	C	Nonsynonymous							TARA_SAMEA2622765_METAG_DACAFNHL	KNGCIFKN_04333	720	C	C	Synonymous
						3300009840_13	DIODDMDK_01268	1005	C	C	Ambiguous							TARA_SAMEA2622765_METAG_DACAFNHL	KNGCIFKN_04333	729	T	C	Synonymous
						3300009840_13	DIODDMDK_01268	1017	C	C	Synonymous							TARA_SAMEA2622765_METAG_DACAFNHL	KNGCIFKN_04333	759	C	T	Synonymous
						3300009840_13	DIODDMDK_01268	102	G	G	Ambiguous							TARA_SAMEA2622765_METAG_DACAFNHL	KNGCIFKN_04333	768	T	C	Synonymous
						3300009840_13	DIODDMDK_01268	103	C	C	Ambiguous							TARA_SAMEA2622765_METAG_DACAFNHL	KNGCIFKN_04333	780	C	G	Synonymous
						3300009840_13	DIODDMDK_01268	104	T	T	Ambiguous							TARA_SAMEA2622765_METAG_DACAFNHL	KNGCIFKN_04333	804	C	T	Synonymous
						3300009840_13	DIODDMDK_01268	1059	G	G	Ambiguous							TARA_SAMEA2622765_METAG_DACAFNHL	KNGCIFKN_04333	805	C	C	Ambiguous
						3300009840_13	DIODDMDK_01268	105	T	C	Synonymous							TARA_SAMEA2622765_METAG_DACAFNHL	KNGCIFKN_04333	806	G	G	Ambiguous
						3300009840_13	DIODDMDK_01268	1060	A	A	Ambiguous							TARA_SAMEA2622765_METAG_DACAFNHL	KNGCIFKN_04333	807	A	G	Synonymous
						3300009840_13	DIODDMDK_01268	1061	C	C	Ambiguous							TARA_SAMEA2622765_METAG_DACAFNHL	KNGCIFKN_04333	816	A	C	Synonymous
						3300009840_13	DIODDMDK_01268	1062	G	C	Synonymous							TARA_SAMEA2622765_METAG_DACAFNHL	KNGCIFKN_04333	823	GAACCA	ACACCG	complex
						3300009840_13	DIODDMDK_01268	1063	G	G	Ambiguous							TARA_SAMEA2622765_METAG_DACAFNHL	KNGCIFKN_04333	834	A	A	Synonymous
						3300009840_13	DIODDMDK_01268	1064	T	T	Nonsynonymous							TARA_SAMEA2622765_METAG_DACAFNHL	KNGCIFKN_04333	873	A	G	Synonymous
						3300009840_13	DIODDMDK_01268	1065	C	C	Ambiguous							TARA_SAMEA2622765_METAG_DACAFNHL	KNGCIFKN_04333	885	C	C	Synonymous
						3300009840_13	DIODDMDK_01268	1066	C	C	Nonsynonymous							TARA_SAMEA2622765_METAG_DACAFNHL	KNGCIFKN_04333	892	C	C	Nonsynonymous
						3300009840_13	DIODDMDK_01268	1126	G	G	Ambiguous							TARA_SAMEA2622765_METAG_DACAFNHL	KNGCIFKN_04333	898	G	G	Nonsynonymous
						3300009840_13	DIODDMDK_01268	1127	A	A	Ambiguous							TARA_SAMEA2622765_METAG_DACAFNHL	KNGCIFKN_04333	909	G	G	Synonymous
						3300009840_13	DIODDMDK_01268	1128	G	G	Ambiguous							TARA_SAMEA2622765_METAG_DACAFNHL	KNGCIFKN_04333	915	C	C	Synonymous
						3300009840_13	DIODDMDK_01268	1129	T	G	Nonsynonymous							TARA_SAMEA2622765_METAG_DACAFNHL	KNGCIFKN_04333	916	G	G	Ambiguous
						3300009840_13	DIODDMDK_01268	1139	C	C	Ambiguous							TARA_SAMEA2622765_METAG_DACAFNHL	KNGCIFKN_04333	917	A	A	Ambiguous
						3300009840_13	DIODDMDK_01268	1140	C	C	Synonymous							TARA_SAMEA2622765_METAG_DACAFNHL	KNGCIFKN_04333	918	T	T	Synonymous
						3300009840_13	DIODDMDK_01268	1141	G	G	Nonsynonymous							TARA_SAMEA2622765_METAG_DACAFNHL	KNGCIFKN_04333	935	G	G	Nonsynonymous
						3300009840_13	DIODDMDK_01268	1142	C	C	Ambiguous							TARA_SAMEA2622765_METAG_DACAFNHL	KNGCIFKN_04333	936	C	C	Ambiguous
						3300009840_13	DIODDMDK_01268	1143	C	C	Synonymous							TARA_SAMEA2622765_METAG_DACAFNHL	KNGCIFKN_04333	937	G	G	Ambiguous
						3300009840_13	DIODDMDK_01268	1151	T	T	Ambiguous							TARA_SAMEA2622765_METAG_DACAFNHL	KNGCIFKN_04333	938	G	G	Ambiguous
						3300009840_13	DIODDMDK_01268	1152	C	G	Synonymous							TARA_SAMEA2622765_METAG_DACAFNHL	KNGCIFKN_04333	939	G	G	Synonymous
						3300009840_13	DIODDMDK_01268	1170	A	C	Synonymous							TARA_SAMEA2622765_METAG_DACAFNHL	KNGCIFKN_04333	948	A	G	Synonymous
						3300009840_13	DIODDMDK_01268	1171	G	G	Ambiguous							TARA_SAMEA2622765_METAG_DACAFNHL	KNGCIFKN_04333	953	G	G	Nonsynonymous
						3300009840_13	DIODDMDK_01268	1172	A	A	Ambiguous							TARA_SAMEA2622765_METAG_DACAFNHL	KNGCIFKN_04333	964	C	C	Synonymous
						3300009840_13	DIODDMDK_01268	1173	C	C	Ambiguous							TARA_SAMEA2622765_METAG_DACAFNHL	KNGCIFKN_04333	969	CGAGGCC	GGAGACT	complex
						3300009840_13	DIODDMDK_01268	1182	G	G	Ambiguous							TARA_SAMEA2622765_METAG_DACAFNHL	KNGCIFKN_04333	981	C	T	Synonymous
						3300009840_13	DIODDMDK_01268	1183	C	C	Ambiguous							TARA_SAMEA2622765_METAG_DACAFNHL	KNGCIFKN_04333	992	C	T	Nonsynonymous
						3300009840_13	DIODDMDK_01268	1184	C	C	Ambiguous							TARA_SAMEA2622765_METAG_DACAFNHL	KNGCIFKN_04333	9	G	G	Synonymous
						3300009840_13	DIODDMDK_01268	1185	G	C	Synonymous							TARA_SAMEA2622765_METAG_ICPMIAHH	OBDADIGG_00004	155	A	A	Nonsynonymous
						3300009840_13	DIODDMDK_01268	1200	C	C	Synonymous							TARA_SAMEA2622765_METAG_ICPMIAHH	OBDADIGG_00004	238	C	C	Synonymous
						3300009840_13	DIODDMDK_01268	1201	C	C	Ambiguous							TARA_SAMEA2622765_METAG_ICPMIAHH	OBDADIGG_00004	256	A	G	Nonsynonymous
						3300009840_13	DIODDMDK_01268	1202	T	T	Ambiguous							TARA_SAMEA2622765_METAG_ICPMIAHH	OBDADIGG_00004	308	G	G	NA
						3300009840_13	DIODDMDK_01268	1203	G	C	Synonymous							TARA_SAMEA2622765_METAG_ICPMIAHH	OBDADIGG_00004	403	T	T	Nonsynonymous
						3300009840_13	DIODDMDK_01268	1222	CGCGCC	CGCATG	mnp							TARA_SAMEA2622765_METAG_ICPMIAHH	OBDADIGG_00004	412	G	G	Ambiguous
						3300009840_13	DIODDMDK_01268	1252	C	C	Ambiguous							TARA_SAMEA2622765_METAG_ICPMIAHH	OBDADIGG_00004	413	T	T	Ambiguous
						3300009840_13	DIODDMDK_01268	1253	C	C	Ambiguous							TARA_SAMEA2622765_METAG_ICPMIAHH	OBDADIGG_00004	414	A	C	Synonymous
						3300009840_13	DIODDMDK_01268	1254	G	C	Synonymous							TARA_SAMEA2622765_METAG_ICPMIAHH	OBDADIGG_00004	436	A	A	Nonsynonymous
						3300009840_13	DIODDMDK_01268	1255	G	G	Ambiguous							TARA_SAMEA2622765_METAG_ICPMIAHH	OBDADIGG_00136	126	C	C	Synonymous
						3300009840_13	DIODDMDK_01268	1256	T	T	Ambiguous							TARA_SAMEA2622765_METAG_ICPMIAHH	OBDADIGG_00275	397	C	C	Nonsynonymous
						3300009840_13	DIODDMDK_01268	1257	C	C	Synonymous							TARA_SAMEA2622765_METAG_ICPMIAHH	OBDADIGG_00275	398	A	A	Ambiguous
						3300009840_13	DIODDMDK_01268	1262	G	G	Ambiguous							TARA_SAMEA2622765_METAG_ICPMIAHH	OBDADIGG_00275	399	G	G	Ambiguous
						3300009840_13	DIODDMDK_01268	1263	C	C	Synonymous							TARA_SAMEA2622765_METAG_ICPMIAHH	OBDADIGG_00275	400	G	G	Nonsynonymous
						3300009840_13	DIODDMDK_01268	1264	G	G	Ambiguous							TARA_SAMEA2622765_METAG_ICPMIAHH	OBDADIGG_00275	442	G	G	Nonsynonymous
						3300009840_13	DIODDMDK_01268	1265	A	A	Ambiguous							TARA_SAMEA2622765_METAG_ICPMIAHH	OBDADIGG_00275	678	C	C	Synonymous
						3300009840_13	DIODDMDK_01268	1266	G	G	Ambiguous							TARA_SAMEA2622765_METAG_ICPMIAHH	OBDADIGG_00275	679	G	G	Nonsynonymous
						3300009840_13	DIODDMDK_01268	1290	G	G	Ambiguous							TARA_SAMEA2622765_METAG_ICPMIAHH	OBDADIGG_00275	680	A	A	Ambiguous
						3300009840_13	DIODDMDK_01268	1291	C	C	Ambiguous							TARA_SAMEA2622765_METAG_ICPMIAHH	OBDADIGG_00275	681	T	T	Ambiguous
						3300009840_13	DIODDMDK_01268	1292	G	G	Ambiguous							TARA_SAMEA2622765_METAG_ICPMIAHH	OBDADIGG_00275	682	T	T	NA
						3300009840_13	DIODDMDK_01268	1293	A	G	Synonymous							TARA_SAMEA2622765_METAG_ICPMIAHH	OBDADIGG_00390	943	G	G	Nonsynonymous
						3300009840_13	DIODDMDK_01268	1347	G	G	Synonymous							TARA_SAMEA2622765_METAG_ICPMIAHH	OBDADIGG_00403	1077	G	A	Synonymous
						3300009840_13	DIODDMDK_01268	1351	G	G	Ambiguous							TARA_SAMEA2622765_METAG_ICPMIAHH	OBDADIGG_00403	1090	G	G	Nonsynonymous
						3300009840_13	DIODDMDK_01268	1352	A	A	Ambiguous							TARA_SAMEA2622765_METAG_ICPMIAHH	OBDADIGG_00403	43	T	C	Nonsynonymous
						3300009840_13	DIODDMDK_01268	1353	C	C	Ambiguous							TARA_SAMEA2622765_METAG_ICPMIAHH	OBDADIGG_00403	44	C	C	Ambiguous
						3300009840_13	DIODDMDK_01268	1354	C	A	Nonsynonymous							TARA_SAMEA2622765_METAG_ICPMIAHH	OBDADIGG_00403	45	G	G	Ambiguous
						3300009840_13	DIODDMDK_01268	1366	C	C	Ambiguous							TARA_SAMEA2622765_METAG_ICPMIAHH	OBDADIGG_00403	988	G	G	Nonsynonymous
						3300009840_13	DIODDMDK_01268	1367	T	T	Ambiguous							TARA_SAMEA2622765_METAG_ICPMIAHH	OBDADIGG_00629	651	C	C	Synonymous
						3300009840_13	DIODDMDK_01268	1368	G	C	Synonymous							TARA_SAMEA2622765_METAG_ICPMIAHH	OBDADIGG_00629	813	A	A	Synonymous
						3300009840_13	DIODDMDK_01268	1369	A	A	Ambiguous							TARA_SAMEA2622765_METAG_ICPMIAHH	OBDADIGG_00839	294	C	C	Synonymous
						3300009840_13	DIODDMDK_01268	1370	C	C	Ambiguous							TARA_SAMEA2622765_METAG_ICPMIAHH	OBDADIGG_00839	354	C	C	Synonymous
						3300009840_13	DIODDMDK_01268	1371	G	G	Synonymous							TARA_SAMEA2622765_METAG_ICPMIAHH	OBDADIGG_00855	541	G	G	Nonsynonymous
						3300009840_13	DIODDMDK_01268	1384	G	G	Ambiguous							TARA_SAMEA2622765_METAG_ICPMIAHH	OBDADIGG_00964	1225	G	G	Nonsynonymous
						3300009840_13	DIODDMDK_01268	1385	A	A	Ambiguous							TARA_SAMEA2622765_METAG_ICPMIAHH	OBDADIGG_00964	131	G	G	Nonsynonymous
						3300009840_13	DIODDMDK_01268	1386	C	G	Nonsynonymous							TARA_SAMEA2622765_METAG_ICPMIAHH	OBDADIGG_01027	1441	T	T	Nonsynonymous
						3300009840_13	DIODDMDK_01268	139	CGCGTG	CGCGTC	snp							TARA_SAMEA2622765_METAG_ICPMIAHH	OBDADIGG_01027	1442	T	T	Ambiguous
						3300009840_13	DIODDMDK_01268	1411	GAGGCCGGC	GAGTCCGGC	snp							TARA_SAMEA2622765_METAG_ICPMIAHH	OBDADIGG_01027	1443	C	C	Ambiguous
						3300009840_13	DIODDMDK_01268	1422	G	G	Nonsynonymous							TARA_SAMEA2622765_METAG_ICPMIAHH	OBDADIGG_01027	1444	T	T	NA
						3300009840_13	DIODDMDK_01268	1423	C	C	Ambiguous							TARA_SAMEA2622765_METAG_ICPMIAHH	OBDADIGG_01027	2990	G	G	Nonsynonymous
						3300009840_13	DIODDMDK_01268	1424	G	G	Ambiguous							TARA_SAMEA2622765_METAG_ICPMIAHH	OBDADIGG_01027	3009	C	C	Synonymous
						3300009840_13	DIODDMDK_01268	1425	C	C	Synonymous							TARA_SAMEA2622765_METAG_ICPMIAHH	OBDADIGG_01027	3259	G	G	Nonsynonymous
						3300009840_13	DIODDMDK_01268	1426	C	C	Ambiguous							TARA_SAMEA2622765_METAG_ICPMIAHH	OBDADIGG_01027	4683	T	T	Synonymous
						3300009840_13	DIODDMDK_01268	1427	C	C	Ambiguous							TARA_SAMEA2622765_METAG_ICPMIAHH	OBDADIGG_01070	133	T	T	Nonsynonymous
						3300009840_13	DIODDMDK_01268	1428	C	C	Synonymous							TARA_SAMEA2622765_METAG_ICPMIAHH	OBDADIGG_01070	134	C	C	Ambiguous
						3300009840_13	DIODDMDK_01268	1429	G	G	Nonsynonymous							TARA_SAMEA2622765_METAG_ICPMIAHH	OBDADIGG_01070	135	C	C	Ambiguous
						3300009840_13	DIODDMDK_01268	1430	A	A	Nonsynonymous							TARA_SAMEA2622765_METAG_ICPMIAHH	OBDADIGG_01070	136	C	C	Nonsynonymous
						3300009840_13	DIODDMDK_01268	1482	G	G	Synonymous							TARA_SAMEA2622765_METAG_ICPMIAHH	OBDADIGG_01323	1030	G	G	Nonsynonymous
						3300009840_13	DIODDMDK_01268	1483	G	G	Ambiguous							TARA_SAMEA2622765_METAG_ICPMIAHH	OBDADIGG_01323	154	T	T	Nonsynonymous
						3300009840_13	DIODDMDK_01268	1484	T	T	Ambiguous							TARA_SAMEA2622765_METAG_ICPMIAHH	OBDADIGG_01323	579	G	G	Synonymous
						3300009840_13	DIODDMDK_01268	1485	C	C	Synonymous							TARA_SAMEA2622765_METAG_ICPMIAHH	OBDADIGG_01326	2266	T	T	Nonsynonymous
						3300009840_13	DIODDMDK_01268	1507	A	A	Nonsynonymous							TARA_SAMEA2622765_METAG_ICPMIAHH	OBDADIGG_01333	816	A	A	Synonymous
						3300009840_13	DIODDMDK_01268	1508	C	C	Ambiguous							TARA_SAMEA2622765_METAG_ICPMIAHH	OBDADIGG_01398	19	A	A	Nonsynonymous
						3300009840_13	DIODDMDK_01268	1509	C	C	Synonymous							TARA_SAMEA2622765_METAG_ICPMIAHH	OBDADIGG_01470	1042	A	G	Nonsynonymous
						3300009840_13	DIODDMDK_01268	1518	GATGCGG	GATGCGC	snp							TARA_SAMEA2622765_METAG_ICPMIAHH	OBDADIGG_01470	1310	T	T	Nonsynonymous
						3300009840_13	DIODDMDK_01268	1533	C	C	Nonsynonymous							TARA_SAMEA2622765_METAG_ICPMIAHH	OBDADIGG_01470	75	A	A	Synonymous
						3300009840_13	DIODDMDK_01268	1539	G	G	Synonymous							TARA_SAMEA2622765_METAG_ICPMIAHH	OBDADIGG_01471	1221	A	A	Synonymous
						3300009840_13	DIODDMDK_01268	1548	C	C	Synonymous							TARA_SAMEA2622765_METAG_ICPMIAHH	OBDADIGG_01471	364	A	A	Synonymous
						3300009840_13	DIODDMDK_01268	1549	G	G	Ambiguous							TARA_SAMEA2622765_METAG_ICPMIAHH	OBDADIGG_01471	930	G	G	Synonymous
						3300009840_13	DIODDMDK_01268	1550	T	T	Ambiguous							TARA_SAMEA2622765_METAG_ICPMIAHH	OBDADIGG_01471	931	A	A	Ambiguous
						3300009840_13	DIODDMDK_01268	1551	C	C	Synonymous							TARA_SAMEA2622765_METAG_ICPMIAHH	OBDADIGG_01471	932	T	T	Ambiguous
						3300009840_13	DIODDMDK_01268	1576	G	G	Ambiguous							TARA_SAMEA2622765_METAG_ICPMIAHH	OBDADIGG_01471	933	C	C	Synonymous
						3300009840_13	DIODDMDK_01268	1577	C	C	Nonsynonymous							TARA_SAMEA2622765_METAG_ICPMIAHH	OBDADIGG_01511	201	A	A	Nonsynonymous
						3300009840_13	DIODDMDK_01268	1578	C	C	Synonymous							TARA_SAMEA2622765_METAG_ICPMIAHH	OBDADIGG_01511	281	A	A	Nonsynonymous
						3300009840_13	DIODDMDK_01268	1579	G	G	Nonsynonymous							TARA_SAMEA2622765_METAG_ICPMIAHH	OBDADIGG_01511	547	G	G	Nonsynonymous
						3300009840_13	DIODDMDK_01268	1629	G	C	Ambiguous							TARA_SAMEA2622765_METAG_ICPMIAHH	OBDADIGG_01522	606	G	G	Synonymous
						3300009840_13	DIODDMDK_01268	1630	C	C	Ambiguous							TARA_SAMEA2622765_METAG_ICPMIAHH	OBDADIGG_01524	1383	T	T	Synonymous
						3300009840_13	DIODDMDK_01268	1631	C	C	Ambiguous							TARA_SAMEA2622765_METAG_ICPMIAHH	OBDADIGG_01524	1384	G	G	Ambiguous
						3300009840_13	DIODDMDK_01268	1632	G	G	Synonymous							TARA_SAMEA2622765_METAG_ICPMIAHH	OBDADIGG_01524	1385	T	T	Ambiguous
						3300009840_13	DIODDMDK_01268	1633	A	A	Nonsynonymous							TARA_SAMEA2622765_METAG_ICPMIAHH	OBDADIGG_01524	1386	T	T	Synonymous
						3300009840_13	DIODDMDK_01268	1656	C	C	Ambiguous							TARA_SAMEA2622765_METAG_ICPMIAHH	OBDADIGG_01524	1683	T	T	Synonymous
						3300009840_13	DIODDMDK_01268	1657	C	C	Ambiguous							TARA_SAMEA2622765_METAG_ICPMIAHH	OBDADIGG_01524	1881	G	G	Synonymous
						3300009840_13	DIODDMDK_01268	1658	C	C	Ambiguous							TARA_SAMEA2622765_METAG_ICPMIAHH	OBDADIGG_01524	1975	G	G	Nonsynonymous
						3300009840_13	DIODDMDK_01268	1659	A	G	Synonymous							TARA_SAMEA2622765_METAG_ICPMIAHH	OBDADIGG_01524	2038	C	C	Synonymous
						3300009840_13	DIODDMDK_01268	1677	C	C	Synonymous							TARA_SAMEA2622765_METAG_ICPMIAHH	OBDADIGG_01524	2082	C	C	Synonymous
						3300009840_13	DIODDMDK_01268	1692	GCTTGCG	GCTCGCC	complex							TARA_SAMEA2622765_METAG_ICPMIAHH	OBDADIGG_01524	2207	C	C	Nonsynonymous
						3300009840_13	DIODDMDK_01268	1707	G	G	Synonymous							TARA_SAMEA2622765_METAG_ICPMIAHH	OBDADIGG_01524	2488	C	C	Ambiguous
						3300009840_13	DIODDMDK_01268	1746	G	G	Synonymous							TARA_SAMEA2622765_METAG_ICPMIAHH	OBDADIGG_01524	2489	T	T	Ambiguous
						3300009840_13	DIODDMDK_01268	1765	TCCGTG	GCGGTC,GCGGTG,GCCGTC,GCCGTG	complex,complex,complex,snp							TARA_SAMEA2622765_METAG_ICPMIAHH	OBDADIGG_01524	2490	G	G	Ambiguous
						3300009840_13	DIODDMDK_01268	1773	G	G	Synonymous							TARA_SAMEA2622765_METAG_ICPMIAHH	OBDADIGG_01524	2500	A	A	Nonsynonymous
						3300009840_13	DIODDMDK_01268	1782	C	C	Ambiguous							TARA_SAMEA2622765_METAG_ICPMIAHH	OBDADIGG_01524	2635	A	A	Nonsynonymous
						3300009840_13	DIODDMDK_01268	1783	G	G	Ambiguous							TARA_SAMEA2622765_METAG_ICPMIAHH	OBDADIGG_01524	2644	T	T	Nonsynonymous
						3300009840_13	DIODDMDK_01268	1784	G	G	Ambiguous							TARA_SAMEA2622765_METAG_ICPMIAHH	OBDADIGG_01524	2645	C	C	Ambiguous
						3300009840_13	DIODDMDK_01268	1785	A	C	Synonymous							TARA_SAMEA2622765_METAG_ICPMIAHH	OBDADIGG_01524	2646	A	A	Ambiguous
						3300009840_13	DIODDMDK_01268	1789	C	C	Ambiguous							TARA_SAMEA2622765_METAG_ICPMIAHH	OBDADIGG_01524	2647	C	C	Ambiguous
						3300009840_13	DIODDMDK_01268	1790	C	C	Ambiguous							TARA_SAMEA2622765_METAG_ICPMIAHH	OBDADIGG_01524	2648	A	A	Nonsynonymous
						3300009840_13	DIODDMDK_01268	1791	C	T	Synonymous							TARA_SAMEA2622765_METAG_ICPMIAHH	OBDADIGG_01524	2877	C	C	Synonymous
						3300009840_13	DIODDMDK_01268	1792	C	C	Ambiguous							TARA_SAMEA2622765_METAG_ICPMIAHH	OBDADIGG_01524	3018	G	G	Synonymous
						3300009840_13	DIODDMDK_01268	1793	C	C	Ambiguous							TARA_SAMEA2622765_METAG_ICPMIAHH	OBDADIGG_01524	3186	AGGAGGG	CGGGGGC,CGGAGGG	complex,snp
						3300009840_13	DIODDMDK_01268	1794	C	C	Synonymous							TARA_SAMEA2622765_METAG_ICPMIAHH	OBDADIGG_01524	3270	C	C	Synonymous
						3300009840_13	DIODDMDK_01268	1801	A	A	Nonsynonymous							TARA_SAMEA2622765_METAG_ICPMIAHH	OBDADIGG_01524	624	A	A	Synonymous
						3300009840_13	DIODDMDK_01268	181	G	G	Ambiguous							TARA_SAMEA2622765_METAG_ICPMIAHH	OBDADIGG_01524	819	C	C	Synonymous
						3300009840_13	DIODDMDK_01268	1827	C	C	Synonymous							TARA_SAMEA2622765_METAG_ICPMIAHH	OBDADIGG_01649	100	T	T	Nonsynonymous
						3300009840_13	DIODDMDK_01268	182	C	C	Ambiguous							TARA_SAMEA2622765_METAG_ICPMIAHH	OBDADIGG_01649	166	G	A	Nonsynonymous
						3300009840_13	DIODDMDK_01268	183	G	C	Synonymous							TARA_SAMEA2622765_METAG_ICPMIAHH	OBDADIGG_01649	16	T	T	Nonsynonymous
						3300009840_13	DIODDMDK_01268	1862	T	T	Ambiguous							TARA_SAMEA2622765_METAG_ICPMIAHH	OBDADIGG_01649	1837	C	C	Nonsynonymous
						3300009840_13	DIODDMDK_01268	1863	G	G	Synonymous							TARA_SAMEA2622765_METAG_ICPMIAHH	OBDADIGG_01649	187	C	C	Nonsynonymous
						3300009840_13	DIODDMDK_01268	1887	C	G	Synonymous							TARA_SAMEA2622765_METAG_ICPMIAHH	OBDADIGG_01649	188	A	A	Ambiguous
						3300009840_13	DIODDMDK_01268	1888	C	C	Ambiguous							TARA_SAMEA2622765_METAG_ICPMIAHH	OBDADIGG_01649	189	A	A	Synonymous
						3300009840_13	DIODDMDK_01268	1889	A	A	Ambiguous							TARA_SAMEA2622765_METAG_ICPMIAHH	OBDADIGG_01649	1963	G	G	Nonsynonymous
						3300009840_13	DIODDMDK_01268	1890	C	C	Synonymous							TARA_SAMEA2622765_METAG_ICPMIAHH	OBDADIGG_01649	196	G	G	Nonsynonymous
						3300009840_13	DIODDMDK_01268	1899	C	C	Synonymous							TARA_SAMEA2622765_METAG_ICPMIAHH	OBDADIGG_01649	197	G	G	Ambiguous
						3300009840_13	DIODDMDK_01268	1911	G	G	Ambiguous							TARA_SAMEA2622765_METAG_ICPMIAHH	OBDADIGG_01649	198	C	C	Ambiguous
						3300009840_13	DIODDMDK_01268	1912	C	C	Ambiguous							TARA_SAMEA2622765_METAG_ICPMIAHH	OBDADIGG_01649	199	G	G	Nonsynonymous
						3300009840_13	DIODDMDK_01268	1913	T	T	Ambiguous							TARA_SAMEA2622765_METAG_ICPMIAHH	OBDADIGG_01649	2139	A	A	Synonymous
						3300009840_13	DIODDMDK_01268	1914	G	C	Synonymous							TARA_SAMEA2622765_METAG_ICPMIAHH	OBDADIGG_01649	238	A	A	Synonymous
						3300009840_13	DIODDMDK_01268	1923	C	C	Synonymous							TARA_SAMEA2622765_METAG_ICPMIAHH	OBDADIGG_01649	286	A	A	Nonsynonymous
						3300009840_13	DIODDMDK_01268	1939	ACCGACAG	ACCGACGC	mnp							TARA_SAMEA2622765_METAG_ICPMIAHH	OBDADIGG_01649	385	G	C	Nonsynonymous
						3300009840_13	DIODDMDK_01268	1947	C	C	Ambiguous							TARA_SAMEA2622765_METAG_ICPMIAHH	OBDADIGG_01649	406	G	T	Nonsynonymous
						3300009840_13	DIODDMDK_01268	1953	C	C	Synonymous							TARA_SAMEA2622765_METAG_ICPMIAHH	OBDADIGG_01649	412	T	A	Nonsynonymous
						3300009840_13	DIODDMDK_01268	1954	C	C	Ambiguous							TARA_SAMEA2622765_METAG_ICPMIAHH	OBDADIGG_01649	425	T	C	Nonsynonymous
						3300009840_13	DIODDMDK_01268	1955	G	G	Ambiguous							TARA_SAMEA2622765_METAG_ICPMIAHH	OBDADIGG_01649	445	A	A	Nonsynonymous
						3300009840_13	DIODDMDK_01268	1956	C	C	Synonymous							TARA_SAMEA2622765_METAG_ICPMIAHH	OBDADIGG_01649	460	G	G	Nonsynonymous
						3300009840_13	DIODDMDK_01268	1999	G	A	Nonsynonymous							TARA_SAMEA2622765_METAG_ICPMIAHH	OBDADIGG_01649	461	A	A	Ambiguous
						3300009840_13	DIODDMDK_01268	2049	CGAGGGCGA	AGACGA,TGACGA,CGACGA	complex,complex,del							TARA_SAMEA2622765_METAG_ICPMIAHH	OBDADIGG_01649	462	C	C	Ambiguous
						3300009840_13	DIODDMDK_01268	2058	C	C	Nonsynonymous							TARA_SAMEA2622765_METAG_ICPMIAHH	OBDADIGG_01649	463	G	G	Nonsynonymous
						3300009840_13	DIODDMDK_01268	2059	A	A	Ambiguous							TARA_SAMEA2622765_METAG_ICPMIAHH	OBDADIGG_01649	507	A	A	NA
						3300009840_13	DIODDMDK_01268	205	TCCGGTGAG	TCCGGCGAG	snp							TARA_SAMEA2622765_METAG_ICPMIAHH	OBDADIGG_01649	517	G	G	Nonsynonymous
						3300009840_13	DIODDMDK_01268	2060	C	C	Ambiguous							TARA_SAMEA2622765_METAG_ICPMIAHH	OBDADIGG_01649	562	T	C	Nonsynonymous
						3300009840_13	DIODDMDK_01268	2061	C	C	Synonymous							TARA_SAMEA2622765_METAG_ICPMIAHH	OBDADIGG_01649	703	G	G	Nonsynonymous
						3300009840_13	DIODDMDK_01268	2086	A	A	Ambiguous							TARA_SAMEA2622765_METAG_ICPMIAHH	OBDADIGG_01649	706	A	A	Nonsynonymous
						3300009840_13	DIODDMDK_01268	2087	C	A	Nonsynonymous							TARA_SAMEA2622765_METAG_ICPMIAHH	OBDADIGG_01659	147	A	A	Synonymous
						3300009840_13	DIODDMDK_01268	2088	G	C	Ambiguous							TARA_SAMEA2622765_METAG_ICPMIAHH	OBDADIGG_01659	759	G	G	Synonymous
						3300009840_13	DIODDMDK_01268	2098	A	G	Nonsynonymous							TARA_SAMEA2622765_METAG_ICPMIAHH	OBDADIGG_01663	1444	G	G	Nonsynonymous
						3300009840_13	DIODDMDK_01268	2099	G	G	Ambiguous							TARA_SAMEA2622765_METAG_ICPMIAHH	OBDADIGG_01663	1566	C	C	Synonymous
						3300009840_13	DIODDMDK_01268	2100	C	C	Ambiguous							TARA_SAMEA2622765_METAG_ICPMIAHH	OBDADIGG_01663	15	C	T	Synonymous
						3300009840_13	DIODDMDK_01268	2139	C	C	Synonymous							TARA_SAMEA2622765_METAG_ICPMIAHH	OBDADIGG_01663	266	A	A	Nonsynonymous
						3300009840_13	DIODDMDK_01268	2148	G	G	Nonsynonymous							TARA_SAMEA2622765_METAG_ICPMIAHH	OBDADIGG_01663	288	T	T	Synonymous
						3300009840_13	DIODDMDK_01268	2149	G	G	Ambiguous							TARA_SAMEA2622765_METAG_ICPMIAHH	OBDADIGG_01663	413	G	G	Nonsynonymous
						3300009840_13	DIODDMDK_01268	2150	T	T	Ambiguous							TARA_SAMEA2622765_METAG_ICPMIAHH	OBDADIGG_01674	1137	T	T	Synonymous
						3300009840_13	DIODDMDK_01268	2151	C	C	Synonymous							TARA_SAMEA2622765_METAG_ICPMIAHH	OBDADIGG_01674	2010	C	C	Synonymous
						3300009840_13	DIODDMDK_01268	2173	AAGGAC	AGGGAG,AGGGAC,AAGGAG	complex,snp,snp							TARA_SAMEA2622765_METAG_ICPMIAHH	OBDADIGG_01674	2016	T	T	Synonymous
						3300009840_13	DIODDMDK_01268	219	CACGTCG	CACCTCC	complex							TARA_SAMEA2622765_METAG_ICPMIAHH	OBDADIGG_01674	426	G	G	Synonymous
						3300009840_13	DIODDMDK_01268	2208	CAAGCGCATC	CAAGCGGATC	snp							TARA_SAMEA2622765_METAG_ICPMIAHH	OBDADIGG_01674	471	T	T	Synonymous
						3300009840_13	DIODDMDK_01268	2227	CTCGCG	ATGGCC,CTGGCC,CTGGCG,CTCGCC	complex,complex,snp,snp							TARA_SAMEA2622765_METAG_ICPMIAHH	OBDADIGG_01878	169	C	C	Nonsynonymous
						3300009840_13	DIODDMDK_01268	2235	G	G	Ambiguous							TARA_SAMEA2622765_METAG_ICPMIAHH	OBDADIGG_01878	170	A	A	Ambiguous
						3300009840_13	DIODDMDK_01268	2236	C	C	Ambiguous							TARA_SAMEA2622765_METAG_ICPMIAHH	OBDADIGG_01878	171	C	C	Ambiguous
						3300009840_13	DIODDMDK_01268	2237	A	G	Nonsynonymous							TARA_SAMEA2622765_METAG_ICPMIAHH	OBDADIGG_01878	172	T	T	Nonsynonymous
						3300009840_13	DIODDMDK_01268	2238	G	C	Ambiguous							TARA_SAMEA2622765_METAG_ICPMIAHH	OBDADIGG_01878	46	G	A	Nonsynonymous
						3300009840_13	DIODDMDK_01268	226	G	G	Ambiguous							TARA_SAMEA2622765_METAG_ICPMIAHH	OBDADIGG_01878	586	C	C	Nonsynonymous
						3300009840_13	DIODDMDK_01268	227	G	G	Ambiguous							TARA_SAMEA2622765_METAG_ICPMIAHH	OBDADIGG_01878	708	G	G	Synonymous
						3300009840_13	DIODDMDK_01268	228	T	C	Synonymous							TARA_SAMEA2622765_METAG_ICPMIAHH	OBDADIGG_01907	31	C	C	Nonsynonymous
						3300009840_13	DIODDMDK_01268	237	G	G	Synonymous							TARA_SAMEA2622765_METAG_ICPMIAHH	OBDADIGG_01907	48	T	T	Synonymous
						3300009840_13	DIODDMDK_01268	243	G	G	Synonymous							TARA_SAMEA2622765_METAG_ICPMIAHH	OBDADIGG_01907	673	G	G	Nonsynonymous
						3300009840_13	DIODDMDK_01268	249	C	C	Synonymous							TARA_SAMEA2622765_METAG_ICPMIAHH	OBDADIGG_01946	79	G	G	Nonsynonymous
						3300009840_13	DIODDMDK_01268	250	G	G	Ambiguous							TARA_SAMEA2622765_METAG_ICPMIAHH	OBDADIGG_01967	369	A	A	Nonsynonymous
						3300009840_13	DIODDMDK_01268	251	C	C	Ambiguous							TARA_SAMEA2622765_METAG_ICPMIAHH	OBDADIGG_01986	1541	C	C	Nonsynonymous
						3300009840_13	DIODDMDK_01268	252	C	C	Synonymous							TARA_SAMEA2622765_METAG_ICPMIAHH	OBDADIGG_01986	635	C	C	Nonsynonymous
						3300009840_13	DIODDMDK_01268	292	C	C	Ambiguous							TARA_SAMEA2622765_METAG_ICPMIAHH	OBDADIGG_02005	914	C	T	Nonsynonymous
						3300009840_13	DIODDMDK_01268	293	T	T	Ambiguous							TARA_SAMEA2622765_METAG_ICPMIAHH	OBDADIGG_02050	1870	A	A	Nonsynonymous
						3300009840_13	DIODDMDK_01268	294	C	C	Synonymous							TARA_SAMEA2622765_METAG_ICPMIAHH	OBDADIGG_02057	331	A	A	Nonsynonymous
						3300009840_13	DIODDMDK_01268	312	C	C	Ambiguous							TARA_SAMEA2622765_METAG_ICPMIAHH	OBDADIGG_02080	132	T	T	Synonymous
						3300009840_13	DIODDMDK_01268	313	A	A	Ambiguous							TARA_SAMEA2622765_METAG_ICPMIAHH	OBDADIGG_02080	1553	T	T	Nonsynonymous
						3300009840_13	DIODDMDK_01268	314	C	C	Ambiguous							TARA_SAMEA2622765_METAG_ICPMIAHH	OBDADIGG_02080	1884	A	A	Synonymous
						3300009840_13	DIODDMDK_01268	315	G	C	Synonymous							TARA_SAMEA2622765_METAG_ICPMIAHH	OBDADIGG_02080	2219	G	G	Nonsynonymous
						3300009840_13	DIODDMDK_01268	392	C	C	Ambiguous							TARA_SAMEA2622765_METAG_ICPMIAHH	OBDADIGG_02080	2220	C	C	Synonymous
						3300009840_13	DIODDMDK_01268	393	C	C	Synonymous							TARA_SAMEA2622765_METAG_ICPMIAHH	OBDADIGG_02080	2475	C	C	Synonymous
						3300009840_13	DIODDMDK_01268	420	G	G	Synonymous							TARA_SAMEA2622765_METAG_ICPMIAHH	OBDADIGG_02080	339	T	T	Synonymous
						3300009840_13	DIODDMDK_01268	426	C	C	Synonymous							TARA_SAMEA2622765_METAG_ICPMIAHH	OBDADIGG_02080	357	C	C	Synonymous
						3300009840_13	DIODDMDK_01268	42	CCTGGCC	CCTCGCC	snp							TARA_SAMEA2622765_METAG_ICPMIAHH	OBDADIGG_02080	609	T	T	Synonymous
						3300009840_13	DIODDMDK_01268	496	AGCTCG	TCCTCG	mnp							TARA_SAMEA2622765_METAG_ICPMIAHH	OBDADIGG_02215	1315	AACCAGG	TACGAGT,AACTAGG	complex,snp
						3300009840_13	DIODDMDK_01268	522	C	C	Synonymous							TARA_SAMEA2622765_METAG_ICPMIAHH	OBDADIGG_02215	7	G	G	Nonsynonymous
						3300009840_13	DIODDMDK_01268	558	CGATCCC	CGACCCG	complex							TARA_SAMEA2622765_METAG_ICPMIAHH	OBDADIGG_02274	328	G	G	Nonsynonymous
						3300009840_13	DIODDMDK_01268	570	C	C	Ambiguous							TARA_SAMEA2622765_METAG_ICPMIAHH	OBDADIGG_02274	805	G	G	Nonsynonymous
						3300009840_13	DIODDMDK_01268	571	G	G	Ambiguous							TARA_SAMEA2622765_METAG_ICPMIAHH	OBDADIGG_02406	218	A	A	Nonsynonymous
						3300009840_13	DIODDMDK_01268	572	G	G	Ambiguous							TARA_SAMEA2622765_METAG_ICPMIAHH	OBDADIGG_02406	304	A	A	Nonsynonymous
						3300009840_13	DIODDMDK_01268	573	T	C	Synonymous							TARA_SAMEA2622765_METAG_ICPMIAHH	OBDADIGG_02406	318	G	G	Synonymous
						3300009840_13	DIODDMDK_01268	582	C	C	Ambiguous							TARA_SAMEA2622765_METAG_ICPMIAHH	OBDADIGG_02406	423	G	G	Synonymous
						3300009840_13	DIODDMDK_01268	583	G	G	Ambiguous							TARA_SAMEA2622765_METAG_ICPMIAHH	OBDADIGG_02432	1519	CCCGGTA	GCCCGTG,CCCCGTA	complex,snp
						3300009840_13	DIODDMDK_01268	584	A	A	Ambiguous							TARA_SAMEA2622765_METAG_ICPMIAHH	OBDADIGG_02432	250	G	G	Nonsynonymous
						3300009840_13	DIODDMDK_01268	585	G	G	Ambiguous							TARA_SAMEA2622765_METAG_ICPMIAHH	OBDADIGG_02432	688	T	T	Nonsynonymous
						3300009840_13	DIODDMDK_01268	586	G	A	Nonsynonymous							TARA_SAMEA2622765_METAG_ICPMIAHH	OBDADIGG_02446	2074	A	A	Nonsynonymous
						3300009840_13	DIODDMDK_01268	619	A	A	Nonsynonymous							TARA_SAMEA2622765_METAG_ICPMIAHH	OBDADIGG_02446	2487	A	A	Synonymous
						3300009840_13	DIODDMDK_01268	620	C	C	Nonsynonymous							TARA_SAMEA2622765_METAG_ICPMIAHH	OBDADIGG_02446	2488	C	C	Ambiguous
						3300009840_13	DIODDMDK_01268	621	G	G	Ambiguous							TARA_SAMEA2622765_METAG_ICPMIAHH	OBDADIGG_02446	2489	T	T	Ambiguous
						3300009840_13	DIODDMDK_01268	633	G	G	Synonymous							TARA_SAMEA2622765_METAG_ICPMIAHH	OBDADIGG_02446	2490	C	C	Synonymous
						3300009840_13	DIODDMDK_01268	634	G	G	Ambiguous							TARA_SAMEA2622765_METAG_ICPMIAHH	OBDADIGG_02446	3340	C	C	Nonsynonymous
						3300009840_13	DIODDMDK_01268	635	T	T	Ambiguous							TARA_SAMEA2622765_METAG_ICPMIAHH	OBDADIGG_02451	1069	G	G	Nonsynonymous
						3300009840_13	DIODDMDK_01268	636	G	G	Synonymous							TARA_SAMEA2622765_METAG_ICPMIAHH	OBDADIGG_02451	1168	C	C	Nonsynonymous
						3300009840_13	DIODDMDK_01268	651	GGGTGTC	GGGCGTC	snp							TARA_SAMEA2622765_METAG_ICPMIAHH	OBDADIGG_02451	1237	G	G	Nonsynonymous
						3300009840_13	DIODDMDK_01268	666	AGCCGTC	CGCCGTC	snp							TARA_SAMEA2622765_METAG_ICPMIAHH	OBDADIGG_02451	271	C	C	Nonsynonymous
						3300009840_13	DIODDMDK_01268	681	GCTCGCC	CCTCGCC	snp							TARA_SAMEA2622765_METAG_ICPMIAHH	OBDADIGG_02451	277	G	G	Nonsynonymous
						3300009840_13	DIODDMDK_01268	712	C	C	Ambiguous							TARA_SAMEA2622765_METAG_ICPMIAHH	OBDADIGG_02451	292	G	G	Nonsynonymous
						3300009840_13	DIODDMDK_01268	713	C	C	Ambiguous							TARA_SAMEA2622765_METAG_ICPMIAHH	OBDADIGG_02451	298	A	A	Nonsynonymous
						3300009840_13	DIODDMDK_01268	714	C	G	Synonymous							TARA_SAMEA2622765_METAG_ICPMIAHH	OBDADIGG_02451	358	G	G	Nonsynonymous
						3300009840_13	DIODDMDK_01268	720	G	G	Synonymous							TARA_SAMEA2622765_METAG_ICPMIAHH	OBDADIGG_02451	382	G	G	Nonsynonymous
						3300009840_13	DIODDMDK_01268	721	C	C	Ambiguous							TARA_SAMEA2622765_METAG_ICPMIAHH	OBDADIGG_02451	466	C	C	Nonsynonymous
						3300009840_13	DIODDMDK_01268	722	T	T	Ambiguous							TARA_SAMEA2622765_METAG_ICPMIAHH	OBDADIGG_02451	637	G	G	Nonsynonymous
						3300009840_13	DIODDMDK_01268	723	C	C	Synonymous							TARA_SAMEA2622765_METAG_ICPMIAHH	OBDADIGG_02525	1231	T	T	Nonsynonymous
						3300009840_13	DIODDMDK_01268	751	C	C	Ambiguous							TARA_SAMEA2622765_METAG_ICPMIAHH	OBDADIGG_02525	1310	T	T	Nonsynonymous
						3300009840_13	DIODDMDK_01268	752	T	T	Ambiguous							TARA_SAMEA2622765_METAG_ICPMIAHH	OBDADIGG_02525	1330	C	C	Nonsynonymous
						3300009840_13	DIODDMDK_01268	753	G	G	Synonymous							TARA_SAMEA2622765_METAG_ICPMIAHH	OBDADIGG_02525	1416	C	C	Synonymous
						3300009840_13	DIODDMDK_01268	760	CTCGTC	CTGGTG,CTGGTC,CTCGTG	complex,snp,snp							TARA_SAMEA2622765_METAG_ICPMIAHH	OBDADIGG_02525	1519	C	T	Nonsynonymous
						3300009840_13	DIODDMDK_01268	766	G	G	Ambiguous							TARA_SAMEA2622765_METAG_ICPMIAHH	OBDADIGG_02525	1520	C	C	Ambiguous
						3300009840_13	DIODDMDK_01268	767	C	C	Ambiguous							TARA_SAMEA2622765_METAG_ICPMIAHH	OBDADIGG_02525	1521	G	G	Ambiguous
						3300009840_13	DIODDMDK_01268	768	C	C	Synonymous							TARA_SAMEA2622765_METAG_ICPMIAHH	OBDADIGG_02525	1522	G	G	Nonsynonymous
						3300009840_13	DIODDMDK_01268	801	C	C	Synonymous							TARA_SAMEA2622765_METAG_ICPMIAHH	OBDADIGG_02525	1537	G	G	Nonsynonymous
						3300009840_13	DIODDMDK_01268	802	C	C	Ambiguous							TARA_SAMEA2622765_METAG_ICPMIAHH	OBDADIGG_02525	1538	A	A	Ambiguous
						3300009840_13	DIODDMDK_01268	803	T	T	Ambiguous							TARA_SAMEA2622765_METAG_ICPMIAHH	OBDADIGG_02525	1539	G	G	Ambiguous
						3300009840_13	DIODDMDK_01268	804	C	G	Synonymous							TARA_SAMEA2622765_METAG_ICPMIAHH	OBDADIGG_02525	1540	T	T	NA
						3300009840_13	DIODDMDK_01268	862	C	C	Ambiguous							TARA_SAMEA2622765_METAG_ICPMIAHH	OBDADIGG_02525	1582	C	C	Nonsynonymous
						3300009840_13	DIODDMDK_01268	863	T	T	Ambiguous							TARA_SAMEA2622765_METAG_ICPMIAHH	OBDADIGG_02525	1588	T	T	Nonsynonymous
						3300009840_13	DIODDMDK_01268	864	G	C	Synonymous							TARA_SAMEA2622765_METAG_ICPMIAHH	OBDADIGG_02525	1594	T	T	NA
						3300009840_13	DIODDMDK_01268	879	A	C	Synonymous							TARA_SAMEA2622765_METAG_ICPMIAHH	OBDADIGG_02525	1600	T	T	Nonsynonymous
						3300009840_13	DIODDMDK_01268	880	G	G	Ambiguous							TARA_SAMEA2622765_METAG_ICPMIAHH	OBDADIGG_02525	1609	A	A	Nonsynonymous
						3300009840_13	DIODDMDK_01268	881	C	C	Ambiguous							TARA_SAMEA2622765_METAG_ICPMIAHH	OBDADIGG_02525	1633	A	A	Nonsynonymous
						3300009840_13	DIODDMDK_01268	882	G	G	Ambiguous							TARA_SAMEA2622765_METAG_ICPMIAHH	OBDADIGG_02525	1704	G	G	Synonymous
						3300009840_13	DIODDMDK_01268	886	GCGGCG	GCCGCC	complex							TARA_SAMEA2622765_METAG_ICPMIAHH	OBDADIGG_02525	1733	T	T	Nonsynonymous
						3300009840_13	DIODDMDK_01268	909	G	G	Synonymous							TARA_SAMEA2622765_METAG_ICPMIAHH	OBDADIGG_02525	1741	A	A	Synonymous
						3300009840_13	DIODDMDK_01268	910	G	G	Ambiguous							TARA_SAMEA2622765_METAG_ICPMIAHH	OBDADIGG_02525	1753	T	T	Nonsynonymous
						3300009840_13	DIODDMDK_01268	911	C	C	Ambiguous							TARA_SAMEA2622765_METAG_ICPMIAHH	OBDADIGG_02525	1795	T	T	Nonsynonymous
						3300009840_13	DIODDMDK_01268	912	C	C	Synonymous							TARA_SAMEA2622765_METAG_ICPMIAHH	OBDADIGG_02525	1796	G	G	Ambiguous
						3300009840_13	DIODDMDK_01268	921	C	C	Synonymous							TARA_SAMEA2622765_METAG_ICPMIAHH	OBDADIGG_02525	1797	T	T	Ambiguous
						3300009840_13	DIODDMDK_01268	963	GACGACC	GACGACG	snp							TARA_SAMEA2622765_METAG_ICPMIAHH	OBDADIGG_02525	1798	G	G	Nonsynonymous
						3300009840_13	DIODDMDK_01268	993	C	C	Synonymous							TARA_SAMEA2622765_METAG_ICPMIAHH	OBDADIGG_02525	1819	T	T	Nonsynonymous
						3300009840_13	DIODDMDK_01299	130	G	G	Ambiguous							TARA_SAMEA2622765_METAG_ICPMIAHH	OBDADIGG_02525	1858	T	T	Nonsynonymous
						3300009840_13	DIODDMDK_01299	131	T	T	Ambiguous							TARA_SAMEA2622765_METAG_ICPMIAHH	OBDADIGG_02525	1900	A	A	Nonsynonymous
						3300009840_13	DIODDMDK_01299	132	C	C	Synonymous							TARA_SAMEA2622765_METAG_ICPMIAHH	OBDADIGG_02525	1906	A	A	Nonsynonymous
						3300009840_13	DIODDMDK_01299	204	G	G	Nonsynonymous							TARA_SAMEA2622765_METAG_ICPMIAHH	OBDADIGG_02525	2017	G	G	Nonsynonymous
						3300009840_13	DIODDMDK_01299	205	G	G	Ambiguous							TARA_SAMEA2622765_METAG_ICPMIAHH	OBDADIGG_02525	2026	G	G	Nonsynonymous
						3300009840_13	DIODDMDK_01299	206	T	T	Ambiguous							TARA_SAMEA2622765_METAG_ICPMIAHH	OBDADIGG_02525	2032	C	C	Nonsynonymous
						3300009840_13	DIODDMDK_01299	207	A	A	Synonymous							TARA_SAMEA2622765_METAG_ICPMIAHH	OBDADIGG_02525	2044	C	C	Nonsynonymous
						3300009840_13	DIODDMDK_01299	208	G	G	Ambiguous							TARA_SAMEA2622765_METAG_ICPMIAHH	OBDADIGG_02525	2045	G	G	Ambiguous
						3300009840_13	DIODDMDK_01299	209	T	T	Ambiguous							TARA_SAMEA2622765_METAG_ICPMIAHH	OBDADIGG_02525	2046	G	G	Ambiguous
						3300009840_13	DIODDMDK_01299	210	C	C	Synonymous							TARA_SAMEA2622765_METAG_ICPMIAHH	OBDADIGG_02525	2047	C	C	Nonsynonymous
						3300009840_13	DIODDMDK_01299	247	G	G	Nonsynonymous							TARA_SAMEA2622765_METAG_ICPMIAHH	OBDADIGG_02525	2066	A	A	Nonsynonymous
						3300009840_13	DIODDMDK_01299	248	G	G	Nonsynonymous							TARA_SAMEA2622765_METAG_ICPMIAHH	OBDADIGG_02525	2113	C	C	Nonsynonymous
						3300009840_13	DIODDMDK_01299	249	T	T	Ambiguous							TARA_SAMEA2622765_METAG_ICPMIAHH	OBDADIGG_02525	2131	C	C	Nonsynonymous
						3300009840_13	DIODDMDK_01299	258	T	T	Synonymous							TARA_SAMEA2622765_METAG_ICPMIAHH	OBDADIGG_02525	2136	C	C	Synonymous
						3300009840_13	DIODDMDK_01299	259	C	C	Ambiguous							TARA_SAMEA2622765_METAG_ICPMIAHH	OBDADIGG_02525	2290	A	A	Nonsynonymous
						3300009840_13	DIODDMDK_01299	260	T	T	Ambiguous							TARA_SAMEA2622765_METAG_ICPMIAHH	OBDADIGG_02525	2340	C	T	Synonymous
						3300009840_13	DIODDMDK_01299	261	C	C	Synonymous							TARA_SAMEA2622765_METAG_ICPMIAHH	OBDADIGG_02525	238	G	G	Nonsynonymous
						3300009840_13	DIODDMDK_01299	393	G	G	Nonsynonymous							TARA_SAMEA2622765_METAG_ICPMIAHH	OBDADIGG_02525	694	G	G	Nonsynonymous
						3300009840_13	DIODDMDK_01299	394	G	G	Nonsynonymous							TARA_SAMEA2622765_METAG_ICPMIAHH	OBDADIGG_02645	1127	C	C	Nonsynonymous
						3300009840_13	DIODDMDK_01299	395	C	C	Nonsynonymous							TARA_SAMEA2622765_METAG_ICPMIAHH	OBDADIGG_02645	1131	G	G	Synonymous
						3300009840_13	DIODDMDK_01299	396	G	G	Ambiguous							TARA_SAMEA2622765_METAG_ICPMIAHH	OBDADIGG_02645	1292	T	T	Nonsynonymous
						3300009840_13	DIODDMDK_01299	426	C	C	Synonymous							TARA_SAMEA2622765_METAG_ICPMIAHH	OBDADIGG_02645	1434	C	C	Synonymous
						3300009840_13	DIODDMDK_01299	477	C	C	Synonymous							TARA_SAMEA2622765_METAG_ICPMIAHH	OBDADIGG_02645	1612	G	G	Nonsynonymous
						3300009840_13	DIODDMDK_01299	478	G	G	Ambiguous							TARA_SAMEA2622765_METAG_ICPMIAHH	OBDADIGG_02645	528	G	G	Synonymous
						3300009840_13	DIODDMDK_01299	479	T	T	Ambiguous							TARA_SAMEA2622765_METAG_ICPMIAHH	OBDADIGG_02645	529	G	G	Ambiguous
						3300009840_13	DIODDMDK_01299	480	C	C	Synonymous							TARA_SAMEA2622765_METAG_ICPMIAHH	OBDADIGG_02645	530	C	C	Ambiguous
						3300009840_13	DIODDMDK_01299	511	A	A	Ambiguous							TARA_SAMEA2622765_METAG_ICPMIAHH	OBDADIGG_02645	531	G	C	Synonymous
						3300009840_13	DIODDMDK_01299	512	T	T	Ambiguous							TARA_SAMEA2622765_METAG_ICPMIAHH	OBDADIGG_02645	651	G	G	Synonymous
						3300009840_13	DIODDMDK_01299	513	C	C	Nonsynonymous							TARA_SAMEA2622765_METAG_ICPMIAHH	OBDADIGG_02646	540	G	G	Synonymous
						3300009840_13	DIODDMDK_01299	524	A	T	Ambiguous							TARA_SAMEA2622765_METAG_ICPMIAHH	OBDADIGG_02646	54	C	C	Synonymous
						3300009840_13	DIODDMDK_01299	525	G	G	Synonymous							TARA_SAMEA2622765_METAG_ICPMIAHH	OBDADIGG_02646	824	A	A	Nonsynonymous
						3300009840_13	DIODDMDK_01299	526	G	G	Nonsynonymous							TARA_SAMEA2622765_METAG_ICPMIAHH	OBDADIGG_02647	1128	G	G	Synonymous
						3300009840_13	DIODDMDK_01299	527	A	A	Ambiguous							TARA_SAMEA2622765_METAG_ICPMIAHH	OBDADIGG_02647	1230	T	T	Synonymous
						3300009840_13	DIODDMDK_01299	528	G	G	Nonsynonymous							TARA_SAMEA2622765_METAG_ICPMIAHH	OBDADIGG_02647	1431	T	T	Synonymous
						3300009840_13	DIODDMDK_01299	87	C	C	Synonymous							TARA_SAMEA2622765_METAG_ICPMIAHH	OBDADIGG_02647	1436	T	T	Nonsynonymous
						3300009840_13	DIODDMDK_01299	88	C	C	Ambiguous							TARA_SAMEA2622765_METAG_ICPMIAHH	OBDADIGG_02647	1497	G	G	Synonymous
						3300009840_13	DIODDMDK_01299	89	T	T	Ambiguous							TARA_SAMEA2622765_METAG_ICPMIAHH	OBDADIGG_02647	1743	G	G	Synonymous
						3300009840_13	DIODDMDK_01299	90	C	C	Synonymous							TARA_SAMEA2622765_METAG_ICPMIAHH	OBDADIGG_02647	1770	G	G	Synonymous
						3300009840_13	DIODDMDK_01306	1060	G	G	Nonsynonymous							TARA_SAMEA2622765_METAG_ICPMIAHH	OBDADIGG_02647	1956	C	C	Synonymous
						3300009840_13	DIODDMDK_01306	1061	T	T	Ambiguous							TARA_SAMEA2622765_METAG_ICPMIAHH	OBDADIGG_02647	2125	G	G	Nonsynonymous
						3300009840_13	DIODDMDK_01306	1062	C	C	Synonymous							TARA_SAMEA2622765_METAG_ICPMIAHH	OBDADIGG_02647	2430	A	A	Synonymous
						3300009840_13	DIODDMDK_01330	2188	G	G	Ambiguous							TARA_SAMEA2622765_METAG_ICPMIAHH	OBDADIGG_02647	2484	G	G	Synonymous
						3300009840_13	DIODDMDK_01330	2189	A	A	Ambiguous							TARA_SAMEA2622765_METAG_ICPMIAHH	OBDADIGG_02647	2559	G	G	Synonymous
						3300009840_13	DIODDMDK_01330	2190	G	G	Ambiguous							TARA_SAMEA2622765_METAG_ICPMIAHH	OBDADIGG_02647	2560	G	G	Ambiguous
						3300009840_13	DIODDMDK_01330	2191	C	C	Nonsynonymous							TARA_SAMEA2622765_METAG_ICPMIAHH	OBDADIGG_02647	2561	A	A	Ambiguous
						3300009840_13	DIODDMDK_01330	2192	A	A	Nonsynonymous							TARA_SAMEA2622765_METAG_ICPMIAHH	OBDADIGG_02647	2562	C	C	Synonymous
						3300009840_13	DIODDMDK_01330	2218	A	A	Nonsynonymous							TARA_SAMEA2622765_METAG_ICPMIAHH	OBDADIGG_02647	2593	C	A	Synonymous
						3300009840_13	DIODDMDK_01330	2219	T	T	Ambiguous							TARA_SAMEA2622765_METAG_ICPMIAHH	OBDADIGG_02647	2640	C	A	Synonymous
						3300009840_13	DIODDMDK_01330	2220	C	C	Ambiguous							TARA_SAMEA2622765_METAG_ICPMIAHH	OBDADIGG_02647	2711	C	C	Nonsynonymous
						3300009840_13	DIODDMDK_01368	1071	C	C	Ambiguous							TARA_SAMEA2622765_METAG_ICPMIAHH	OBDADIGG_02647	2751	C	C	Synonymous
						3300009840_13	DIODDMDK_01368	1072	G	G	Ambiguous							TARA_SAMEA2622765_METAG_ICPMIAHH	OBDADIGG_02647	2765	C	C	Nonsynonymous
						3300009840_13	DIODDMDK_01368	1073	A	A	Ambiguous							TARA_SAMEA2622765_METAG_ICPMIAHH	OBDADIGG_02647	2832	T	T	Synonymous
						3300009840_13	DIODDMDK_01368	1074	C	G	Nonsynonymous							TARA_SAMEA2622765_METAG_ICPMIAHH	OBDADIGG_02647	2976	TCGGCTTCTC	CCGCCTCCTT,TCGCCTTCTC	complex,snp
						3300009840_13	DIODDMDK_01368	1132	T	T	Nonsynonymous							TARA_SAMEA2622765_METAG_ICPMIAHH	OBDADIGG_02647	3046	A	A	Nonsynonymous
						3300009840_13	DIODDMDK_01368	1133	C	C	Nonsynonymous							TARA_SAMEA2622765_METAG_ICPMIAHH	OBDADIGG_02647	3090	C	C	Synonymous
						3300009840_13	DIODDMDK_01368	1134	A	C	Ambiguous							TARA_SAMEA2622765_METAG_ICPMIAHH	OBDADIGG_02647	3091	G	G	Ambiguous
						3300009840_13	DIODDMDK_01368	1140	C	C	Nonsynonymous							TARA_SAMEA2622765_METAG_ICPMIAHH	OBDADIGG_02647	3092	G	G	Ambiguous
						3300009840_13	DIODDMDK_01368	408	C	C	Ambiguous							TARA_SAMEA2622765_METAG_ICPMIAHH	OBDADIGG_02647	3093	G	G	Synonymous
						3300009840_13	DIODDMDK_01368	409	C	C	Ambiguous							TARA_SAMEA2622765_METAG_ICPMIAHH	OBDADIGG_02647	3102	G	G	Synonymous
						3300009840_13	DIODDMDK_01368	410	A	A	Ambiguous							TARA_SAMEA2622765_METAG_ICPMIAHH	OBDADIGG_02647	3114	T	T	Synonymous
						3300009840_13	DIODDMDK_01368	411	T	C	Synonymous							TARA_SAMEA2622765_METAG_ICPMIAHH	OBDADIGG_02647	3115	G	G	Ambiguous
						3300009840_13	DIODDMDK_01368	419	T	T	Ambiguous							TARA_SAMEA2622765_METAG_ICPMIAHH	OBDADIGG_02647	3116	G	G	Ambiguous
						3300009840_13	DIODDMDK_01368	420	C	C	Synonymous							TARA_SAMEA2622765_METAG_ICPMIAHH	OBDADIGG_02647	3117	G	G	Synonymous
						3300009840_13	DIODDMDK_01368	421	C	C	Ambiguous							TARA_SAMEA2622765_METAG_ICPMIAHH	OBDADIGG_02647	3162	C	C	Synonymous
						3300009840_13	DIODDMDK_01368	422	C	C	Ambiguous							TARA_SAMEA2622765_METAG_ICPMIAHH	OBDADIGG_02647	3210	A	A	Synonymous
						3300009840_13	DIODDMDK_01368	423	G	G	Synonymous							TARA_SAMEA2622765_METAG_ICPMIAHH	OBDADIGG_02647	3318	C	C	Synonymous
						3300009840_13	DIODDMDK_01368	432	C	C	Synonymous							TARA_SAMEA2622765_METAG_ICPMIAHH	OBDADIGG_02647	3327	C	C	Nonsynonymous
						3300009840_13	DIODDMDK_01368	460	G	G	Nonsynonymous							TARA_SAMEA2622765_METAG_ICPMIAHH	OBDADIGG_02647	3334	G	G	Nonsynonymous
						3300009840_13	DIODDMDK_01368	461	C	C	Ambiguous							TARA_SAMEA2622765_METAG_ICPMIAHH	OBDADIGG_02647	3335	A	A	Ambiguous
						3300009840_13	DIODDMDK_01368	462	G	G	Synonymous							TARA_SAMEA2622765_METAG_ICPMIAHH	OBDADIGG_02647	3336	T	T	Synonymous
						3300009840_13	DIODDMDK_01368	489	C	C	Synonymous							TARA_SAMEA2622765_METAG_ICPMIAHH	OBDADIGG_02647	3337	A	A	Ambiguous
						3300009840_13	DIODDMDK_01368	499	CCGACG	CCGACC	snp							TARA_SAMEA2622765_METAG_ICPMIAHH	OBDADIGG_02647	3338	G	G	Nonsynonymous
						3300009840_13	DIODDMDK_01368	516	CGCGGCC	GGCCGCG,GGCCGCC,CGCCGCG,CGCCGCC,CGCGGCG	complex,complex,complex,snp,snp							TARA_SAMEA2622765_METAG_ICPMIAHH	OBDADIGG_02647	3364	C	C	Synonymous
						3300009840_13	DIODDMDK_01368	523	GCCGGAGTC	GCGGGCGTG,GCGGGCGTC,GCCGGCGTG,GCCGGCGTC	complex,complex,complex,snp							TARA_SAMEA2622765_METAG_ICPMIAHH	OBDADIGG_02647	3375	C	C	Synonymous
						3300009840_13	DIODDMDK_01368	532	GGCACGA	GGGACGC,GGCAAGC,GGCACCC,GGGACGA,GGCACGC	complex,complex,mnp,snp,snp							TARA_SAMEA2622765_METAG_ICPMIAHH	OBDADIGG_02647	3402	A	A	Synonymous
						3300009840_13	DIODDMDK_01368	573	G	G	Synonymous							TARA_SAMEA2622765_METAG_ICPMIAHH	OBDADIGG_02647	3434	G	G	Ambiguous
						3300009840_13	DIODDMDK_01368	661	T	T	Nonsynonymous							TARA_SAMEA2622765_METAG_ICPMIAHH	OBDADIGG_02647	3435	T	G	Synonymous
						3300009840_13	DIODDMDK_01368	736	A	G	Nonsynonymous							TARA_SAMEA2622765_METAG_ICPMIAHH	OBDADIGG_02647	3477	G	G	Synonymous
						3300009840_13	DIODDMDK_01368	737	T	T	Ambiguous							TARA_SAMEA2622765_METAG_ICPMIAHH	OBDADIGG_02647	3507	A	A	Synonymous
						3300009840_13	DIODDMDK_01368	738	C	G	Ambiguous							TARA_SAMEA2622765_METAG_ICPMIAHH	OBDADIGG_02647	3537	T	T	Synonymous
						3300009840_13	DIODDMDK_01368	739	G	A	Nonsynonymous							TARA_SAMEA2622765_METAG_ICPMIAHH	OBDADIGG_02647	3561	A	A	Synonymous
						3300009840_13	DIODDMDK_01368	743	T	T	Ambiguous							TARA_SAMEA2622765_METAG_ICPMIAHH	OBDADIGG_02647	3562	G	G	Ambiguous
						3300009840_13	DIODDMDK_01368	744	G	C	Synonymous							TARA_SAMEA2622765_METAG_ICPMIAHH	OBDADIGG_02647	3563	A	A	Ambiguous
						3300009840_13	DIODDMDK_01368	849	C	G	Synonymous							TARA_SAMEA2622765_METAG_ICPMIAHH	OBDADIGG_02647	3564	A	A	Synonymous
						3300009840_13	DIODDMDK_01368	850	G	T	Nonsynonymous							TARA_SAMEA2622765_METAG_ICPMIAHH	OBDADIGG_02647	3638	A	A	Nonsynonymous
						3300009840_13	DIODDMDK_01368	856	TTCGC	TTCAAGC,TTCAA,TTCCA	ins,mnp,mnp							TARA_SAMEA2622765_METAG_ICPMIAHH	OBDADIGG_02647	3827	C	G	Nonsynonymous
						3300009840_13	DIODDMDK_01368	861	C	G	Ambiguous							TARA_SAMEA2622765_METAG_ICPMIAHH	OBDADIGG_02647	3828	G	G	Ambiguous
						3300009840_13	DIODDMDK_01368	862	C	C	Ambiguous							TARA_SAMEA2622765_METAG_ICPMIAHH	OBDADIGG_02647	3829	G	G	Ambiguous
						3300009840_13	DIODDMDK_01368	863	C	C	Ambiguous							TARA_SAMEA2622765_METAG_ICPMIAHH	OBDADIGG_02647	3830	G	G	Ambiguous
						3300009840_13	DIODDMDK_01368	864	C	C	Synonymous							TARA_SAMEA2622765_METAG_ICPMIAHH	OBDADIGG_02647	3831	A	A	Synonymous
						3300009840_13	DIODDMDK_01368	865	T	T	Nonsynonymous							TARA_SAMEA2622765_METAG_ICPMIAHH	OBDADIGG_02647	3857	A	C	Nonsynonymous
						3300009840_13	DIODDMDK_01368	891	C	C	Synonymous							TARA_SAMEA2622765_METAG_ICPMIAHH	OBDADIGG_02647	602	T	T	Nonsynonymous
						3300009840_13	DIODDMDK_01368	953	C	T	Nonsynonymous							TARA_SAMEA2622765_METAG_ICPMIAHH	OBDADIGG_02672	1276	T	T	Nonsynonymous
						3300009840_13	DIODDMDK_01368	954	G	G	Ambiguous							TARA_SAMEA2622765_METAG_ICPMIAHH	OBDADIGG_02808	2685	T	T	Synonymous
						3300009840_13	DIODDMDK_01368	955	C	C	Ambiguous							TARA_SAMEA2622765_METAG_ICPMIAHH	OBDADIGG_02837	4	T	T	Nonsynonymous
						3300009840_13	DIODDMDK_01368	956	T	T	Ambiguous							TARA_SAMEA2622765_METAG_ICPMIAHH	OBDADIGG_02878	129	G	G	Nonsynonymous
						3300009840_13	DIODDMDK_01368	957	G	G	Ambiguous							TARA_SAMEA2622765_METAG_ICPMIAHH	OBDADIGG_02915	475	G	G	Nonsynonymous
						3300009840_13	DIODDMDK_01368	972	C	C	Ambiguous							TARA_SAMEA2622765_METAG_ICPMIAHH	OBDADIGG_02915	476	T	T	Ambiguous
						3300009840_13	DIODDMDK_01368	973	G	C	Nonsynonymous							TARA_SAMEA2622765_METAG_ICPMIAHH	OBDADIGG_02915	477	G	G	Ambiguous
						3300009840_13	DIODDMDK_01368	974	T	T	Ambiguous							TARA_SAMEA2622765_METAG_ICPMIAHH	OBDADIGG_02992	460	A	A	Nonsynonymous
						3300009840_13	DIODDMDK_01368	975	C	G	Synonymous							TARA_SAMEA2622765_METAG_ICPMIAHH	OBDADIGG_02992	471	C	C	Synonymous
						3300009840_13	DIODDMDK_01368	984	G	G	Ambiguous							TARA_SAMEA2622765_METAG_ICPMIAHH	OBDADIGG_03049	1002	A	A	Synonymous
						3300009840_13	DIODDMDK_01368	985	A	A	Ambiguous							TARA_SAMEA2622765_METAG_ICPMIAHH	OBDADIGG_03049	1149	C	A	Synonymous
						3300009840_13	DIODDMDK_01368	986	T	C	Nonsynonymous							TARA_SAMEA2622765_METAG_ICPMIAHH	OBDADIGG_03049	1182	T	C	Synonymous
						3300009840_13	DIODDMDK_01745	327	C	G	Synonymous							TARA_SAMEA2622765_METAG_ICPMIAHH	OBDADIGG_03049	1203	T	A	Synonymous
						3300009840_13	DIODDMDK_01745	328	G	C	Nonsynonymous							TARA_SAMEA2622765_METAG_ICPMIAHH	OBDADIGG_03049	141	T	T	Synonymous
						3300009840_13	DIODDMDK_01745	329	G	G	Ambiguous							TARA_SAMEA2622765_METAG_ICPMIAHH	OBDADIGG_03049	396	C	C	Synonymous
						3300009840_13	DIODDMDK_01745	346	G	G	Nonsynonymous							TARA_SAMEA2622765_METAG_ICPMIAHH	OBDADIGG_03049	402	A	A	Synonymous
						3300009840_13	DIODDMDK_01745	347	T	T	Ambiguous							TARA_SAMEA2622765_METAG_ICPMIAHH	OBDADIGG_03049	486	C	C	Synonymous
						3300009840_13	DIODDMDK_01745	348	G	G	Ambiguous							TARA_SAMEA2622765_METAG_ICPMIAHH	OBDADIGG_03049	573	A	A	Synonymous
						3300009840_13	DIODDMDK_01745	349	T	C	Nonsynonymous							TARA_SAMEA2622765_METAG_ICPMIAHH	OBDADIGG_03049	574	G	G	Ambiguous
						3300009840_13	DIODDMDK_01745	381	CCT	CGCCGTGCT,CGC,CCC	ins,mnp,snp							TARA_SAMEA2622765_METAG_ICPMIAHH	OBDADIGG_03049	575	A	A	Ambiguous
						3300009840_13	DIODDMDK_01745	403	G	G	Ambiguous							TARA_SAMEA2622765_METAG_ICPMIAHH	OBDADIGG_03049	576	T	T	Synonymous
						3300009840_13	DIODDMDK_01745	404	C	C	Ambiguous							TARA_SAMEA2622765_METAG_ICPMIAHH	OBDADIGG_03049	690	C	C	Synonymous
						3300009840_13	DIODDMDK_01745	405	C	C	Ambiguous							TARA_SAMEA2622765_METAG_ICPMIAHH	OBDADIGG_03049	765	C	C	Synonymous
						3300009840_13	DIODDMDK_01745	406	A	G	Nonsynonymous							TARA_SAMEA2622765_METAG_ICPMIAHH	OBDADIGG_03049	766	C	C	Ambiguous
						3300009840_13	DIODDMDK_01745	422	G	G	Ambiguous							TARA_SAMEA2622765_METAG_ICPMIAHH	OBDADIGG_03049	767	G	G	Ambiguous
						3300009840_13	DIODDMDK_01745	423	G	G	Ambiguous							TARA_SAMEA2622765_METAG_ICPMIAHH	OBDADIGG_03049	768	A	A	Synonymous
						3300009840_13	DIODDMDK_01745	424	A	A	Nonsynonymous							TARA_SAMEA2622765_METAG_ICPMIAHH	OBDADIGG_03049	783	T	T	Synonymous
						3300009840_13	DIODDMDK_01745	430	CATCTCA	CGTCTCG,GACCTCG,GATCTCG,GCTCTCG	complex,complex,complex,complex							TARA_SAMEA2622765_METAG_ICPMIAHH	OBDADIGG_03049	784	G	G	Ambiguous
						3300009840_13	DIODDMDK_01745	456	C	C	Synonymous							TARA_SAMEA2622765_METAG_ICPMIAHH	OBDADIGG_03049	785	G	G	Ambiguous
						3300009840_13	DIODDMDK_01745	73	G	G	Nonsynonymous							TARA_SAMEA2622765_METAG_ICPMIAHH	OBDADIGG_03049	786	G	G	Synonymous
						3300009840_13	DIODDMDK_01745	74	C	C	Nonsynonymous							TARA_SAMEA2622765_METAG_ICPMIAHH	OBDADIGG_03089	1042	G	G	Nonsynonymous
						3300009840_13	DIODDMDK_01745	81	C	C	Synonymous							TARA_SAMEA2622765_METAG_ICPMIAHH	OBDADIGG_03089	1111	A	A	Nonsynonymous
						3300009840_13	DIODDMDK_01751	1003	C	C	Nonsynonymous							TARA_SAMEA2622765_METAG_ICPMIAHH	OBDADIGG_03089	1198	T	T	Nonsynonymous
						3300009840_13	DIODDMDK_01751	1012	C	C	Nonsynonymous							TARA_SAMEA2622765_METAG_ICPMIAHH	OBDADIGG_03089	1219	A	A	Nonsynonymous
						3300009840_13	DIODDMDK_01751	1018	G	G	Nonsynonymous							TARA_SAMEA2622765_METAG_ICPMIAHH	OBDADIGG_03089	141	C	C	Synonymous
						3300009840_13	DIODDMDK_01751	1019	G	G	Ambiguous							TARA_SAMEA2622765_METAG_ICPMIAHH	OBDADIGG_03089	169	C	C	Nonsynonymous
						3300009840_13	DIODDMDK_01751	1020	T	T	Ambiguous							TARA_SAMEA2622765_METAG_ICPMIAHH	OBDADIGG_03089	22	A	A	Nonsynonymous
						3300009840_13	DIODDMDK_01751	1021	G	G	Nonsynonymous							TARA_SAMEA2622765_METAG_ICPMIAHH	OBDADIGG_03089	241	TCCGAGATCA	ACCCAAGTCG,CCCGAGATCG,TCCGAGATCG	complex,complex,snp
						3300009840_13	DIODDMDK_01751	1025	C	C	Ambiguous							TARA_SAMEA2622765_METAG_ICPMIAHH	OBDADIGG_03089	265	A	A	Ambiguous
						3300009840_13	DIODDMDK_01751	1026	C	C	Ambiguous							TARA_SAMEA2622765_METAG_ICPMIAHH	OBDADIGG_03089	348	G	G	Nonsynonymous
						3300009840_13	DIODDMDK_01751	1027	C	C	Nonsynonymous							TARA_SAMEA2622765_METAG_ICPMIAHH	OBDADIGG_03089	370	C	C	Nonsynonymous
						3300009840_13	DIODDMDK_01751	102	T	G	Ambiguous							TARA_SAMEA2622765_METAG_ICPMIAHH	OBDADIGG_03089	371	T	T	Ambiguous
						3300009840_13	DIODDMDK_01751	103	G	G	Nonsynonymous							TARA_SAMEA2622765_METAG_ICPMIAHH	OBDADIGG_03089	372	C	C	Ambiguous
						3300009840_13	DIODDMDK_01751	104	C	C	Ambiguous							TARA_SAMEA2622765_METAG_ICPMIAHH	OBDADIGG_03089	373	G	G	Nonsynonymous
						3300009840_13	DIODDMDK_01751	1057	G	G	Ambiguous							TARA_SAMEA2622765_METAG_ICPMIAHH	OBDADIGG_03089	43	A	A	Nonsynonymous
						3300009840_13	DIODDMDK_01751	1058	T	T	Ambiguous							TARA_SAMEA2622765_METAG_ICPMIAHH	OBDADIGG_03089	667	G	C	Nonsynonymous
						3300009840_13	DIODDMDK_01751	1059	C	C	Ambiguous							TARA_SAMEA2622765_METAG_ICPMIAHH	OBDADIGG_03089	715	G	G	Nonsynonymous
						3300009840_13	DIODDMDK_01751	105	G	G	Ambiguous							TARA_SAMEA2622765_METAG_ICPMIAHH	OBDADIGG_03089	733	G	G	Nonsynonymous
						3300009840_13	DIODDMDK_01751	1060	G	G	Nonsynonymous							TARA_SAMEA2622765_METAG_ICPMIAHH	OBDADIGG_03089	772	C	C	Nonsynonymous
						3300009840_13	DIODDMDK_01751	1061	A	A	Nonsynonymous							TARA_SAMEA2622765_METAG_ICPMIAHH	OBDADIGG_03089	773	A	A	Ambiguous
						3300009840_13	DIODDMDK_01751	106	C	C	Nonsynonymous							TARA_SAMEA2622765_METAG_ICPMIAHH	OBDADIGG_03089	774	G	G	Synonymous
						3300009840_13	DIODDMDK_01751	1072	C	C	Nonsynonymous							TARA_SAMEA2622765_METAG_ICPMIAHH	OBDADIGG_03089	775	A	A	Nonsynonymous
						3300009840_13	DIODDMDK_01751	1073	C	C	Nonsynonymous							TARA_SAMEA2622765_METAG_ICPMIAHH	OBDADIGG_03089	776	C	C	Ambiguous
						3300009840_13	DIODDMDK_01751	1074	T	T	Synonymous							TARA_SAMEA2622765_METAG_ICPMIAHH	OBDADIGG_03089	777	C	C	Ambiguous
						3300009840_13	DIODDMDK_01751	1183	C	C	Nonsynonymous							TARA_SAMEA2622765_METAG_ICPMIAHH	OBDADIGG_03089	778	C	C	Nonsynonymous
						3300009840_13	DIODDMDK_01751	1184	A	A	Ambiguous							TARA_SAMEA2622765_METAG_ICPMIAHH	OBDADIGG_03089	940	T	T	Nonsynonymous
						3300009840_13	DIODDMDK_01751	1185	C	C	Ambiguous							TARA_SAMEA2622765_METAG_OGNPIJOJ	INIJMLNN_00154	111	TATTGCA	CATCGCC	complex
						3300009840_13	DIODDMDK_01751	1186	G	G	Nonsynonymous							TARA_SAMEA2622765_METAG_OGNPIJOJ	INIJMLNN_00154	123	C	C	Synonymous
						3300009840_13	DIODDMDK_01751	1246	A	A	Nonsynonymous							TARA_SAMEA2622765_METAG_OGNPIJOJ	INIJMLNN_00154	124	A	A	Ambiguous
						3300009840_13	DIODDMDK_01751	134	A	A	Ambiguous							TARA_SAMEA2622765_METAG_OGNPIJOJ	INIJMLNN_00154	125	G	G	Ambiguous
						3300009840_13	DIODDMDK_01751	135	C	C	Synonymous							TARA_SAMEA2622765_METAG_OGNPIJOJ	INIJMLNN_00154	126	T	T	Ambiguous
						3300009840_13	DIODDMDK_01751	136	C	C	Nonsynonymous							TARA_SAMEA2622765_METAG_OGNPIJOJ	INIJMLNN_00154	127	G	G	Nonsynonymous
						3300009840_13	DIODDMDK_01751	137	A	A	Nonsynonymous							TARA_SAMEA2622765_METAG_OGNPIJOJ	INIJMLNN_00154	135	T	T	Synonymous
						3300009840_13	DIODDMDK_01751	138	T	T	Synonymous							TARA_SAMEA2622765_METAG_OGNPIJOJ	INIJMLNN_00154	147	A	A	Synonymous
						3300009840_13	DIODDMDK_01751	139	G	G	Nonsynonymous							TARA_SAMEA2622765_METAG_OGNPIJOJ	INIJMLNN_00154	148	C	C	Ambiguous
						3300009840_13	DIODDMDK_01751	140	C	C	Ambiguous							TARA_SAMEA2622765_METAG_OGNPIJOJ	INIJMLNN_00154	149	A	A	Ambiguous
						3300009840_13	DIODDMDK_01751	141	G	G	Ambiguous							TARA_SAMEA2622765_METAG_OGNPIJOJ	INIJMLNN_00154	150	G	G	Nonsynonymous
						3300009840_13	DIODDMDK_01751	142	G	G	Nonsynonymous							TARA_SAMEA2622765_METAG_OGNPIJOJ	INIJMLNN_00154	19	C	C	Ambiguous
						3300009840_13	DIODDMDK_01751	148	G	G	Nonsynonymous							TARA_SAMEA2622765_METAG_OGNPIJOJ	INIJMLNN_00154	20	T	T	Ambiguous
						3300009840_13	DIODDMDK_01751	149	A	A	Ambiguous							TARA_SAMEA2622765_METAG_OGNPIJOJ	INIJMLNN_00154	21	C	C	Ambiguous
						3300009840_13	DIODDMDK_01751	150	G	G	Nonsynonymous							TARA_SAMEA2622765_METAG_OGNPIJOJ	INIJMLNN_00154	39	C	C	Synonymous
						3300009840_13	DIODDMDK_01751	173	CGGGTG	CGCGTA,CGCGTG,CGTGTG	complex,snp,snp							TARA_SAMEA2622765_METAG_OGNPIJOJ	INIJMLNN_00154	57	G	G	Synonymous
						3300009840_13	DIODDMDK_01751	221	G	G	Ambiguous							TARA_SAMEA2622765_METAG_OGNPIJOJ	INIJMLNN_00154	66	T	T	Synonymous
						3300009840_13	DIODDMDK_01751	222	T	T	Ambiguous							TARA_SAMEA2622765_METAG_OGNPIJOJ	INIJMLNN_00243	1110	T	T	Synonymous
						3300009840_13	DIODDMDK_01751	223	G	G	Nonsynonymous							TARA_SAMEA2622765_METAG_OGNPIJOJ	INIJMLNN_00243	1179	C	C	Synonymous
						3300009840_13	DIODDMDK_01751	224	T	T	Nonsynonymous							TARA_SAMEA2622765_METAG_OGNPIJOJ	INIJMLNN_00243	1200	C	C	Synonymous
						3300009840_13	DIODDMDK_01751	475	C	C	Nonsynonymous							TARA_SAMEA2622765_METAG_OGNPIJOJ	INIJMLNN_00243	1305	C	C	Synonymous
						3300009840_13	DIODDMDK_01751	476	G	G	Ambiguous							TARA_SAMEA2622765_METAG_OGNPIJOJ	INIJMLNN_00243	1486	C	C	Nonsynonymous
						3300009840_13	DIODDMDK_01751	477	C	C	Synonymous							TARA_SAMEA2622765_METAG_OGNPIJOJ	INIJMLNN_00243	1539	T	T	Synonymous
						3300009840_13	DIODDMDK_01751	499	G	G	Ambiguous							TARA_SAMEA2622765_METAG_OGNPIJOJ	INIJMLNN_00243	1548	T	T	Synonymous
						3300009840_13	DIODDMDK_01751	500	A	A	Ambiguous							TARA_SAMEA2622765_METAG_OGNPIJOJ	INIJMLNN_00243	393	G	G	Synonymous
						3300009840_13	DIODDMDK_01751	501	T	T	Ambiguous							TARA_SAMEA2622765_METAG_OGNPIJOJ	INIJMLNN_00243	453	T	T	Synonymous
						3300009840_13	DIODDMDK_01751	502	G	C	Nonsynonymous							TARA_SAMEA2622765_METAG_OGNPIJOJ	INIJMLNN_00243	577	G	G	Nonsynonymous
						3300009840_13	DIODDMDK_01751	514	C	C	Nonsynonymous							TARA_SAMEA2622765_METAG_OGNPIJOJ	INIJMLNN_00243	578	G	G	Ambiguous
						3300009840_13	DIODDMDK_01751	527	A	A	Ambiguous							TARA_SAMEA2622765_METAG_OGNPIJOJ	INIJMLNN_00243	579	C	C	Ambiguous
						3300009840_13	DIODDMDK_01751	528	C	C	Ambiguous							TARA_SAMEA2622765_METAG_OGNPIJOJ	INIJMLNN_00243	580	A	A	Ambiguous
						3300009840_13	DIODDMDK_01751	529	G	G	Nonsynonymous							TARA_SAMEA2622765_METAG_OGNPIJOJ	INIJMLNN_00243	581	C	C	Nonsynonymous
						3300009840_13	DIODDMDK_01751	530	GCGAAG	GAGAAC,GCGAAC	complex,snp							TARA_SAMEA2622765_METAG_OGNPIJOJ	INIJMLNN_00243	696	G	G	Synonymous
						3300009840_13	DIODDMDK_01751	599	GTCGCG	GTGGCC,GTGGCG,GTCGCC	complex,snp,snp							TARA_SAMEA2622765_METAG_OGNPIJOJ	INIJMLNN_00243	730	A	A	Nonsynonymous
						3300009840_13	DIODDMDK_01751	609	G	C	Ambiguous							TARA_SAMEA2622765_METAG_OGNPIJOJ	INIJMLNN_00243	741	G	G	Synonymous
						3300009840_13	DIODDMDK_01751	610	C	G	Nonsynonymous							TARA_SAMEA2622765_METAG_OGNPIJOJ	INIJMLNN_00243	747	T	T	Synonymous
						3300009840_13	DIODDMDK_01751	611	A	A	Ambiguous							TARA_SAMEA2622765_METAG_OGNPIJOJ	INIJMLNN_00243	783	G	G	Synonymous
						3300009840_13	DIODDMDK_01751	612	G	G	Ambiguous							TARA_SAMEA2622765_METAG_OGNPIJOJ	INIJMLNN_00243	797	C	C	Nonsynonymous
						3300009840_13	DIODDMDK_01751	613	G	G	Nonsynonymous							TARA_SAMEA2622765_METAG_OGNPIJOJ	INIJMLNN_00243	825	A	A	Synonymous
						3300009840_13	DIODDMDK_01751	654	T	T	Ambiguous							TARA_SAMEA2622765_METAG_OGNPIJOJ	INIJMLNN_00243	879	T	T	Synonymous
						3300009840_13	DIODDMDK_01751	655	C	C	Ambiguous							TARA_SAMEA2622765_METAG_OGNPIJOJ	INIJMLNN_00245	1233	C	C	Synonymous
						3300009840_13	DIODDMDK_01751	656	G	G	Ambiguous							TARA_SAMEA2622765_METAG_OGNPIJOJ	INIJMLNN_00245	1248	C	C	Synonymous
						3300009840_13	DIODDMDK_01751	657	C	A	Synonymous							TARA_SAMEA2622765_METAG_OGNPIJOJ	INIJMLNN_00245	1249	A	A	Nonsynonymous
						3300009840_13	DIODDMDK_01751	715	G	G	Nonsynonymous							TARA_SAMEA2622765_METAG_OGNPIJOJ	INIJMLNN_00245	1250	T	T	Ambiguous
						3300009840_13	DIODDMDK_01751	71	C	C	Ambiguous							TARA_SAMEA2622765_METAG_OGNPIJOJ	INIJMLNN_00245	1251	T	T	Ambiguous
						3300009840_13	DIODDMDK_01751	72	G	G	Ambiguous							TARA_SAMEA2622765_METAG_OGNPIJOJ	INIJMLNN_00245	1284	T	T	Synonymous
						3300009840_13	DIODDMDK_01751	73	T	T	Nonsynonymous							TARA_SAMEA2622765_METAG_OGNPIJOJ	INIJMLNN_00245	240	A	A	Synonymous
						3300009840_13	DIODDMDK_01751	880	C	C	Nonsynonymous							TARA_SAMEA2622765_METAG_OGNPIJOJ	INIJMLNN_00245	255	A	A	Synonymous
						3300009840_13	DIODDMDK_01751	881	A	A	Ambiguous							TARA_SAMEA2622765_METAG_OGNPIJOJ	INIJMLNN_00245	256	T	T	Ambiguous
						3300009840_13	DIODDMDK_01751	882	G	G	Ambiguous							TARA_SAMEA2622765_METAG_OGNPIJOJ	INIJMLNN_00245	257	C	C	Ambiguous
						3300009840_13	DIODDMDK_01751	883	C	C	Nonsynonymous							TARA_SAMEA2622765_METAG_OGNPIJOJ	INIJMLNN_00245	258	A	A	Synonymous
						3300009840_13	DIODDMDK_01751	88	G	G	Nonsynonymous							TARA_SAMEA2622765_METAG_OGNPIJOJ	INIJMLNN_00245	270	T	T	Synonymous
						3300009840_13	DIODDMDK_01751	895	G	G	Nonsynonymous							TARA_SAMEA2622765_METAG_OGNPIJOJ	INIJMLNN_00245	321	T	T	Synonymous
						3300009840_13	DIODDMDK_01751	896	T	T	Nonsynonymous							TARA_SAMEA2622765_METAG_OGNPIJOJ	INIJMLNN_00245	327	C	C	Synonymous
						3300009840_13	DIODDMDK_01751	897	G	G	Synonymous							TARA_SAMEA2622765_METAG_OGNPIJOJ	INIJMLNN_00245	339	C	C	Synonymous
						3300009840_13	DIODDMDK_01751	898	G	G	Nonsynonymous							TARA_SAMEA2622765_METAG_OGNPIJOJ	INIJMLNN_00245	357	A	A	Synonymous
						3300009840_13	DIODDMDK_01751	89	G	G	Ambiguous							TARA_SAMEA2622765_METAG_OGNPIJOJ	INIJMLNN_00245	579	T	T	Synonymous
						3300009840_13	DIODDMDK_01751	904	G	G	Nonsynonymous							TARA_SAMEA2622765_METAG_OGNPIJOJ	INIJMLNN_00245	588	T	T	Synonymous
						3300009840_13	DIODDMDK_01751	905	A	T	Nonsynonymous							TARA_SAMEA2622765_METAG_OGNPIJOJ	INIJMLNN_00245	615	C	C	Synonymous
						3300009840_13	DIODDMDK_01751	90	A	A	Synonymous							TARA_SAMEA2622765_METAG_OGNPIJOJ	INIJMLNN_00245	621	CCTTGAA	TCTAGAG	complex
						3300009840_13	DIODDMDK_01751	925	CGGATCGACG	GGGGTCCACC,GGGGTCCACG,GGGGTCGACC,GGGGTCGACG,GGGATCGACG	complex,complex,complex,complex,snp							TARA_SAMEA2622765_METAG_OGNPIJOJ	INIJMLNN_00245	639	T	T	Synonymous
						3300009840_13	DIODDMDK_01751	953	T	T	Nonsynonymous							TARA_SAMEA2622765_METAG_OGNPIJOJ	INIJMLNN_00245	645	T	T	Synonymous
						3300009840_13	DIODDMDK_01751	954	T	T	Synonymous							TARA_SAMEA2622765_METAG_OGNPIJOJ	INIJMLNN_00245	765	C	C	Synonymous
						3300009840_13	DIODDMDK_01784	133	A	G	Ambiguous							TARA_SAMEA2622765_METAG_OGNPIJOJ	INIJMLNN_00245	787	G	G	Nonsynonymous
						3300009840_13	DIODDMDK_01784	134	G	G	Ambiguous							TARA_SAMEA2622765_METAG_OGNPIJOJ	INIJMLNN_00245	788	A	A	Ambiguous
						3300009840_13	DIODDMDK_01784	135	G	G	Ambiguous							TARA_SAMEA2622765_METAG_OGNPIJOJ	INIJMLNN_00245	789	A	A	Synonymous
						3300009840_13	DIODDMDK_01784	136	G	G	Nonsynonymous							TARA_SAMEA2622765_METAG_OGNPIJOJ	INIJMLNN_00245	798	T	T	Synonymous
						3300009840_13	DIODDMDK_01784	157	G	G	Nonsynonymous							TARA_SAMEA2622765_METAG_OGNPIJOJ	INIJMLNN_00245	846	A	A	Synonymous
						3300009840_13	DIODDMDK_01784	158	C	C	Ambiguous							TARA_SAMEA2622765_METAG_OGNPIJOJ	INIJMLNN_00245	858	G	G	Synonymous
						3300009840_13	DIODDMDK_01784	159	C	C	Ambiguous							TARA_SAMEA2622765_METAG_OGNPIJOJ	INIJMLNN_00245	859	G	G	Ambiguous
						3300009840_13	DIODDMDK_01784	160	A	A	Nonsynonymous							TARA_SAMEA2622765_METAG_OGNPIJOJ	INIJMLNN_00245	860	C	C	Ambiguous
						3300009840_13	DIODDMDK_01784	244	G	C	Ambiguous							TARA_SAMEA2622765_METAG_OGNPIJOJ	INIJMLNN_00245	861	C	C	Synonymous
						3300009840_13	DIODDMDK_01784	245	G	G	Ambiguous							TARA_SAMEA2622765_METAG_OGNPIJOJ	INIJMLNN_00500	1000	G	G	Nonsynonymous
						3300009840_13	DIODDMDK_01784	246	T	T	Ambiguous							TARA_SAMEA2622765_METAG_OGNPIJOJ	INIJMLNN_00500	1009	G	G	Nonsynonymous
						3300009840_13	DIODDMDK_01784	247	G	G	Ambiguous							TARA_SAMEA2622765_METAG_OGNPIJOJ	INIJMLNN_00500	1617	T	T	Synonymous
						3300009840_13	DIODDMDK_01784	248	A	A	Nonsynonymous							TARA_SAMEA2622765_METAG_OGNPIJOJ	INIJMLNN_00500	1705	T	T	Synonymous
						3300009840_13	DIODDMDK_01818	115	C	C	Nonsynonymous							TARA_SAMEA2622765_METAG_OGNPIJOJ	INIJMLNN_00500	1789	C	C	Nonsynonymous
						3300009840_13	DIODDMDK_01818	574	G	G	Nonsynonymous							TARA_SAMEA2622765_METAG_OGNPIJOJ	INIJMLNN_00500	1804	T	T	Nonsynonymous
						3300009840_13	DIODDMDK_01818	575	A	A	Ambiguous							TARA_SAMEA2622765_METAG_OGNPIJOJ	INIJMLNN_00500	2161	T	T	NA
						3300009840_13	DIODDMDK_01818	576	G	G	Ambiguous							TARA_SAMEA2622765_METAG_OGNPIJOJ	INIJMLNN_00500	2297	A	A	Nonsynonymous
						3300009840_13	DIODDMDK_01818	577	G	G	Nonsynonymous							TARA_SAMEA2622765_METAG_OGNPIJOJ	INIJMLNN_00500	2317	C	C	Synonymous
						3300009840_13	DIODDMDK_01818	578	T	G	Nonsynonymous							TARA_SAMEA2622765_METAG_OGNPIJOJ	INIJMLNN_00500	2341	T	T	Nonsynonymous
						3300009840_13	DIODDMDK_01818	607	G	G	Nonsynonymous							TARA_SAMEA2622765_METAG_OGNPIJOJ	INIJMLNN_00500	2342	T	T	Ambiguous
						3300009840_13	DIODDMDK_01818	608	A	A	Ambiguous							TARA_SAMEA2622765_METAG_OGNPIJOJ	INIJMLNN_00500	2343	T	T	Ambiguous
						3300009840_13	DIODDMDK_01818	609	C	C	Synonymous							TARA_SAMEA2622765_METAG_OGNPIJOJ	INIJMLNN_00500	2344	G	G	Nonsynonymous
						3300009840_13	DIODDMDK_01818	610	G	G	Nonsynonymous							TARA_SAMEA2622765_METAG_OGNPIJOJ	INIJMLNN_00500	2356	A	A	Nonsynonymous
						3300009840_13	DIODDMDK_01818	619	C	C	Nonsynonymous							TARA_SAMEA2622765_METAG_OGNPIJOJ	INIJMLNN_00500	2371	T	T	NA
						3300009840_13	DIODDMDK_01818	620	A	A	Ambiguous							TARA_SAMEA2622765_METAG_OGNPIJOJ	INIJMLNN_00500	2377	T	T	Nonsynonymous
						3300009840_13	DIODDMDK_01818	621	G	G	Synonymous							TARA_SAMEA2622765_METAG_OGNPIJOJ	INIJMLNN_00500	2392	C	C	Nonsynonymous
						3300009840_13	DIODDMDK_01818	622	C	C	Nonsynonymous							TARA_SAMEA2622765_METAG_OGNPIJOJ	INIJMLNN_00500	2397	G	A	Nonsynonymous
						3300009840_13	DIODDMDK_01818	623	C	C	Nonsynonymous							TARA_SAMEA2622765_METAG_OGNPIJOJ	INIJMLNN_00500	2398	G	G	Nonsynonymous
						3300009840_13	DIODDMDK_01818	637	C	C	Nonsynonymous							TARA_SAMEA2622765_METAG_OGNPIJOJ	INIJMLNN_00500	2399	T	T	Ambiguous
						3300009840_13	DIODDMDK_01818	638	G	G	Ambiguous							TARA_SAMEA2622765_METAG_OGNPIJOJ	INIJMLNN_00500	2400	T	T	Ambiguous
						3300009840_13	DIODDMDK_01818	639	C	C	Ambiguous							TARA_SAMEA2622765_METAG_OGNPIJOJ	INIJMLNN_00500	2401	A	A	Nonsynonymous
						3300009840_13	DIODDMDK_01818	640	G	G	Nonsynonymous							TARA_SAMEA2622765_METAG_OGNPIJOJ	INIJMLNN_00500	2428	G	G	Nonsynonymous
						3300009840_13	DIODDMDK_01854	508	C	C	Nonsynonymous							TARA_SAMEA2622765_METAG_OGNPIJOJ	INIJMLNN_00500	2434	C	C	Synonymous
						3300009840_13	DIODDMDK_01854	509	C	C	Ambiguous							TARA_SAMEA2622765_METAG_OGNPIJOJ	INIJMLNN_00500	2446	T	T	Nonsynonymous
						3300009840_13	DIODDMDK_01854	510	G	G	Ambiguous							TARA_SAMEA2622765_METAG_OGNPIJOJ	INIJMLNN_00500	2458	A	A	Nonsynonymous
						3300009840_13	DIODDMDK_01854	511	C	C	Nonsynonymous							TARA_SAMEA2622765_METAG_OGNPIJOJ	INIJMLNN_00500	2459	A	A	Ambiguous
						3300009840_13	DIODDMDK_01854	544	G	G	Nonsynonymous							TARA_SAMEA2622765_METAG_OGNPIJOJ	INIJMLNN_00500	2460	G	G	Ambiguous
						3300009840_13	DIODDMDK_01854	545	C	C	Ambiguous							TARA_SAMEA2622765_METAG_OGNPIJOJ	INIJMLNN_00500	2461	G	G	Nonsynonymous
						3300009840_13	DIODDMDK_01854	546	G	G	Ambiguous							TARA_SAMEA2622765_METAG_OGNPIJOJ	INIJMLNN_00500	2496	A	A	Synonymous
						3300009840_13	DIODDMDK_01854	547	T	T	Nonsynonymous							TARA_SAMEA2622765_METAG_OGNPIJOJ	INIJMLNN_00500	2512	G	G	Nonsynonymous
						3300009840_13	DIODDMDK_01854	565	C	C	Nonsynonymous							TARA_SAMEA2622765_METAG_OGNPIJOJ	INIJMLNN_00500	331	G	G	Nonsynonymous
						3300009840_13	DIODDMDK_01854	566	G	G	Ambiguous							TARA_SAMEA2622765_METAG_OGNPIJOJ	INIJMLNN_00657	439	C	C	Nonsynonymous
						3300009840_13	DIODDMDK_01854	567	T	T	Ambiguous							TARA_SAMEA2622765_METAG_OGNPIJOJ	INIJMLNN_00659	1318	G	G	Nonsynonymous
						3300009840_13	DIODDMDK_01854	568	C	C	Nonsynonymous							TARA_SAMEA2622765_METAG_OGNPIJOJ	INIJMLNN_00659	1333	T	T	NA
						3300009840_13	DIODDMDK_01854	604	G	G	Nonsynonymous							TARA_SAMEA2622765_METAG_OGNPIJOJ	INIJMLNN_00659	1387	A	A	Nonsynonymous
						3300009840_13	DIODDMDK_01854	605	A	A	Ambiguous							TARA_SAMEA2622765_METAG_OGNPIJOJ	INIJMLNN_00659	1402	T	T	Synonymous
						3300009840_13	DIODDMDK_01854	606	C	C	Ambiguous							TARA_SAMEA2622765_METAG_OGNPIJOJ	INIJMLNN_00659	1403	T	T	Ambiguous
						3300009840_13	DIODDMDK_01854	607	C	C	Nonsynonymous							TARA_SAMEA2622765_METAG_OGNPIJOJ	INIJMLNN_00659	1404	G	G	Ambiguous
						3300009840_13	DIODDMDK_01854	608	C	G	Nonsynonymous							TARA_SAMEA2622765_METAG_OGNPIJOJ	INIJMLNN_00659	1405	T	T	NA
						3300009840_13	DIODDMDK_01854	609	C	C	Ambiguous							TARA_SAMEA2622765_METAG_OGNPIJOJ	INIJMLNN_00659	1492	C	C	Nonsynonymous
						3300009840_13	DIODDMDK_01854	610	G	G	Ambiguous							TARA_SAMEA2622765_METAG_OGNPIJOJ	INIJMLNN_00659	1493	C	C	Nonsynonymous
						3300009840_13	DIODDMDK_01854	611	C	C	Ambiguous							TARA_SAMEA2622765_METAG_OGNPIJOJ	INIJMLNN_00659	1619	C	C	Nonsynonymous
						3300009840_13	DIODDMDK_01854	612	G	G	Ambiguous							TARA_SAMEA2622765_METAG_OGNPIJOJ	INIJMLNN_00659	1620	C	C	Ambiguous
						3300009840_13	DIODDMDK_01854	613	A	G	Nonsynonymous							TARA_SAMEA2622765_METAG_OGNPIJOJ	INIJMLNN_00659	1621	A	A	Nonsynonymous
						3300009840_13	DIODDMDK_01854	643	G	G	Nonsynonymous							TARA_SAMEA2622765_METAG_OGNPIJOJ	INIJMLNN_00659	2974	C	C	Nonsynonymous
						3300009840_13	DIODDMDK_01854	644	T	T	Ambiguous							TARA_SAMEA2622765_METAG_OGNPIJOJ	INIJMLNN_00659	375	T	T	Synonymous
						3300009840_13	DIODDMDK_01854	645	C	C	Ambiguous							TARA_SAMEA2622765_METAG_OGNPIJOJ	INIJMLNN_00659	376	C	C	Ambiguous
						3300009840_13	DIODDMDK_01854	646	C	C	Nonsynonymous							TARA_SAMEA2622765_METAG_OGNPIJOJ	INIJMLNN_00659	377	G	G	Ambiguous
						3300009840_13	DIODDMDK_01854	706	G	G	Nonsynonymous							TARA_SAMEA2622765_METAG_OGNPIJOJ	INIJMLNN_00659	378	T	T	Ambiguous
						3300009840_13	DIODDMDK_01865	1558	A	A	Nonsynonymous							TARA_SAMEA2622765_METAG_OGNPIJOJ	INIJMLNN_00659	379	G	G	Nonsynonymous
						3300009840_13	DIODDMDK_02033	166	ATGGGTC	GTGCGTG,GTGCGTC,GTGGGTG,ATGAGTG,GTGGGTC	complex,complex,complex,complex,snp							TARA_SAMEA2622765_METAG_OGNPIJOJ	INIJMLNN_00659	394	G	G	Nonsynonymous
						3300009840_13	DIODDMDK_02033	187	C	C	Nonsynonymous							TARA_SAMEA2622765_METAG_OGNPIJOJ	INIJMLNN_00663	1884	G	G	Synonymous
						3300009840_13	DIODDMDK_02033	190	G	G	Nonsynonymous							TARA_SAMEA2622765_METAG_OGNPIJOJ	INIJMLNN_00663	1956	T	T	Synonymous
						3300009840_13	DIODDMDK_02033	191	C	C	Ambiguous							TARA_SAMEA2622765_METAG_OGNPIJOJ	INIJMLNN_00663	1963	G	G	Nonsynonymous
						3300009840_13	DIODDMDK_02033	192	G	G	Ambiguous							TARA_SAMEA2622765_METAG_OGNPIJOJ	INIJMLNN_00663	1978	G	G	Nonsynonymous
						3300009840_13	DIODDMDK_02033	193	A	A	Nonsynonymous							TARA_SAMEA2622765_METAG_OGNPIJOJ	INIJMLNN_00663	2213	C	C	Nonsynonymous
						3300009840_13	DIODDMDK_02033	217	C	C	Nonsynonymous							TARA_SAMEA2622765_METAG_OGNPIJOJ	INIJMLNN_00663	2218	G	G	Nonsynonymous
						3300009840_13	DIODDMDK_02033	230	A	A	Ambiguous							TARA_SAMEA2622765_METAG_OGNPIJOJ	INIJMLNN_00663	2224	C	C	Nonsynonymous
						3300009840_13	DIODDMDK_02033	231	C	T	Synonymous							TARA_SAMEA2622765_METAG_OGNPIJOJ	INIJMLNN_00663	2245	G	G	Nonsynonymous
						3300009840_13	DIODDMDK_02033	232	GTTGAG	GTTCAC,GTTCAG,GTTGAC,GTTGAT	complex,snp,snp,snp							TARA_SAMEA2622765_METAG_OGNPIJOJ	INIJMLNN_00663	2246	A	A	Nonsynonymous
						3300009840_13	DIODDMDK_02033	2656	T	T	Nonsynonymous							TARA_SAMEA2622765_METAG_OGNPIJOJ	INIJMLNN_00663	2332	G	G	Nonsynonymous
						3300009840_13	DIODDMDK_02033	265	GAGCAC	GAGGAT	complex							TARA_SAMEA2622765_METAG_OGNPIJOJ	INIJMLNN_00663	282	G	A	NA
						3300009840_13	DIODDMDK_02033	2666	G	G	Ambiguous							TARA_SAMEA2622765_METAG_OGNPIJOJ	INIJMLNN_00663	283	A	A	Nonsynonymous
						3300009840_13	DIODDMDK_02033	2667	G	G	Ambiguous							TARA_SAMEA2622765_METAG_OGNPIJOJ	INIJMLNN_00663	284	T	T	Ambiguous
						3300009840_13	DIODDMDK_02033	2668	C	C	Nonsynonymous							TARA_SAMEA2622765_METAG_OGNPIJOJ	INIJMLNN_00663	285	G	G	Ambiguous
						3300009840_13	DIODDMDK_02033	2669	C	C	Ambiguous							TARA_SAMEA2622765_METAG_OGNPIJOJ	INIJMLNN_00663	286	C	C	Nonsynonymous
						3300009840_13	DIODDMDK_02033	2670	T	G	Synonymous							TARA_SAMEA2622765_METAG_OGNPIJOJ	INIJMLNN_00837	1248	C	C	Synonymous
						3300009840_13	DIODDMDK_02033	2719	CTCCTC	GTCCTG,GGCCTG,GTCCTC,CTCCTG	complex,complex,snp,snp							TARA_SAMEA2622765_METAG_OGNPIJOJ	INIJMLNN_00837	1275	C	C	Synonymous
						3300009840_13	DIODDMDK_02033	2758	GCGTTG	GCGCTT	complex							TARA_SAMEA2622765_METAG_OGNPIJOJ	INIJMLNN_00837	1276	G	G	Ambiguous
						3300009840_13	DIODDMDK_02033	2783	G	G	Ambiguous							TARA_SAMEA2622765_METAG_OGNPIJOJ	INIJMLNN_00837	1277	A	A	Ambiguous
						3300009840_13	DIODDMDK_02033	2784	C	C	Ambiguous							TARA_SAMEA2622765_METAG_OGNPIJOJ	INIJMLNN_00837	1278	T	T	Synonymous
						3300009840_13	DIODDMDK_02033	2785	C	C	Nonsynonymous							TARA_SAMEA2622765_METAG_OGNPIJOJ	INIJMLNN_00837	1305	TAAAACCGGT	CAAGACGGGC	complex
						3300009840_13	DIODDMDK_02033	2807	CGCTCC	CGGTCA,CGGTCG,CGGTCC,CGCTCG	complex,complex,snp,snp							TARA_SAMEA2622765_METAG_OGNPIJOJ	INIJMLNN_00837	1332	G	G	Synonymous
						3300009840_13	DIODDMDK_02033	2851	T	T	NA							TARA_SAMEA2622765_METAG_OGNPIJOJ	INIJMLNN_00837	1333	G	G	Ambiguous
						3300009840_13	DIODDMDK_02033	2852	G	G	NA							TARA_SAMEA2622765_METAG_OGNPIJOJ	INIJMLNN_00837	1334	A	A	Ambiguous
						3300009840_13	DIODDMDK_02033	2853	A	A	NA							TARA_SAMEA2622765_METAG_OGNPIJOJ	INIJMLNN_00837	1335	G	G	Synonymous
						3300009840_13	DIODDMDK_02033	2854	G	G	Nonsynonymous							TARA_SAMEA2622765_METAG_OGNPIJOJ	INIJMLNN_00837	1344	A	A	Synonymous
						3300009840_13	DIODDMDK_02033	307	C	C	Nonsynonymous							TARA_SAMEA2622765_METAG_OGNPIJOJ	INIJMLNN_00837	1345	C	C	Synonymous
						3300009840_13	DIODDMDK_02033	308	A	A	Ambiguous							TARA_SAMEA2622765_METAG_OGNPIJOJ	INIJMLNN_00837	790	T	T	Synonymous
						3300009840_13	DIODDMDK_02033	309	T	T	Nonsynonymous							TARA_SAMEA2622765_METAG_OGNPIJOJ	INIJMLNN_00837	795	C	C	Synonymous
						3300009840_13	DIODDMDK_02033	3146	A	A	Ambiguous							TARA_SAMEA2622765_METAG_OGNPIJOJ	INIJMLNN_00837	801	C	C	Synonymous
						3300009840_13	DIODDMDK_02033	3147	C	C	Ambiguous							TARA_SAMEA2622765_METAG_OGNPIJOJ	INIJMLNN_01335	1026	A	A	Synonymous
						3300009840_13	DIODDMDK_02033	3148	G	G	Nonsynonymous							TARA_SAMEA2622765_METAG_OGNPIJOJ	INIJMLNN_01335	1077	A	A	Synonymous
						3300009840_13	DIODDMDK_02033	3151	G	G	Ambiguous							TARA_SAMEA2622765_METAG_OGNPIJOJ	INIJMLNN_01335	1137	A	A	Synonymous
						3300009840_13	DIODDMDK_02033	3152	T	T	Ambiguous							TARA_SAMEA2622765_METAG_OGNPIJOJ	INIJMLNN_01335	1155	A	A	Synonymous
						3300009840_13	DIODDMDK_02033	3153	C	C	Ambiguous							TARA_SAMEA2622765_METAG_OGNPIJOJ	INIJMLNN_01335	1191	T	T	Synonymous
						3300009840_13	DIODDMDK_02033	3154	T	G	Nonsynonymous							TARA_SAMEA2622765_METAG_OGNPIJOJ	INIJMLNN_01335	1192	C	C	Ambiguous
						3300009840_13	DIODDMDK_02033	3223	C	C	Nonsynonymous							TARA_SAMEA2622765_METAG_OGNPIJOJ	INIJMLNN_01335	1193	C	C	Ambiguous
						3300009840_13	DIODDMDK_02033	3238	C	C	Nonsynonymous							TARA_SAMEA2622765_METAG_OGNPIJOJ	INIJMLNN_01335	1194	C	C	Synonymous
						3300009840_13	DIODDMDK_02033	325	GAG	GTCAT,CAT,GTCAG,CAG	complex,complex,ins,snp							TARA_SAMEA2622765_METAG_OGNPIJOJ	INIJMLNN_01335	300	C	C	Synonymous
						3300009840_13	DIODDMDK_02042	271	C	C	Nonsynonymous							TARA_SAMEA2622765_METAG_OGNPIJOJ	INIJMLNN_01335	33	T	T	Synonymous
						3300009840_13	DIODDMDK_02042	272	T	T	Ambiguous							TARA_SAMEA2622765_METAG_OGNPIJOJ	INIJMLNN_01335	720	C	C	Synonymous
						3300009840_13	DIODDMDK_02042	273	T	T	Synonymous							TARA_SAMEA2622765_METAG_OGNPIJOJ	INIJMLNN_01335	858	T	T	Synonymous
						3300009840_13	DIODDMDK_02042	376	G	G	Nonsynonymous							TARA_SAMEA2622765_METAG_OGNPIJOJ	INIJMLNN_01335	909	T	T	Synonymous
						3300009840_13	DIODDMDK_02042	766	A	A	Nonsynonymous							TARA_SAMEA2622765_METAG_OGNPIJOJ	INIJMLNN_01335	915	T	T	Synonymous
						3300009840_13	DIODDMDK_02042	767	T	T	Ambiguous							TARA_SAMEA2622765_METAG_OGNPIJOJ	INIJMLNN_01439	753	C	C	Synonymous
						3300009840_13	DIODDMDK_02042	768	C	C	Ambiguous							TARA_SAMEA2622765_METAG_OGNPIJOJ	INIJMLNN_01785	1985	T	C	Nonsynonymous
						3300009840_13	DIODDMDK_02042	769	G	G	Nonsynonymous							TARA_SAMEA2622765_METAG_OGNPIJOJ	INIJMLNN_01823	360	A	A	Synonymous
						3300009840_13	DIODDMDK_02042	796	C	C	Nonsynonymous							TARA_SAMEA2622765_METAG_OGNPIJOJ	INIJMLNN_01828	1557	C	C	Synonymous
						3300009840_13	DIODDMDK_02042	797	G	G	Ambiguous							TARA_SAMEA2622765_METAG_OGNPIJOJ	INIJMLNN_01828	203	G	G	Nonsynonymous
						3300009840_13	DIODDMDK_02042	798	G	G	Ambiguous							TARA_SAMEA2622765_METAG_OGNPIJOJ	INIJMLNN_01828	351	C	C	Synonymous
						3300009840_13	DIODDMDK_02042	799	A	A	Nonsynonymous							TARA_SAMEA2622765_METAG_OGNPIJOJ	INIJMLNN_01828	352	G	G	Nonsynonymous
						3300009840_13	DIODDMDK_02117	451	G	G	Ambiguous							TARA_SAMEA2622765_METAG_OGNPIJOJ	INIJMLNN_01828	418	A	A	Nonsynonymous
						3300009840_13	DIODDMDK_02117	452	G	C	Nonsynonymous							TARA_SAMEA2622765_METAG_OGNPIJOJ	INIJMLNN_01828	457	A	A	Nonsynonymous
						3300009840_13	DIODDMDK_02117	550	C	C	Nonsynonymous							TARA_SAMEA2622765_METAG_OGNPIJOJ	INIJMLNN_01828	510	A	A	Synonymous
						3300009840_13	DIODDMDK_02117	551	G	G	Nonsynonymous							TARA_SAMEA2622765_METAG_OGNPIJOJ	INIJMLNN_01828	771	T	T	Synonymous
						3300009840_13	DIODDMDK_02117	566	G	G	Ambiguous							TARA_SAMEA2622765_METAG_OGNPIJOJ	INIJMLNN_01828	814	C	C	Nonsynonymous
						3300009840_13	DIODDMDK_02117	567	C	C	Ambiguous							TARA_SAMEA2622765_METAG_OGNPIJOJ	INIJMLNN_01828	844	G	G	Nonsynonymous
						3300009840_13	DIODDMDK_02117	568	G	G	Nonsynonymous							TARA_SAMEA2622765_METAG_OGNPIJOJ	INIJMLNN_01834	507	C	C	Synonymous
						3300009840_13	DIODDMDK_02117	629	T	T	Nonsynonymous							TARA_SAMEA2622765_METAG_OGNPIJOJ	INIJMLNN_01834	556	C	C	Nonsynonymous
						3300009840_13	DIODDMDK_02125	1092	GGATGACC	TGATCACC	complex							TARA_SAMEA2622765_METAG_OGNPIJOJ	INIJMLNN_01834	562	A	A	Nonsynonymous
						3300009840_13	DIODDMDK_02125	1124	AGGGCA	AGCGCG	complex							TARA_SAMEA2622765_METAG_OGNPIJOJ	INIJMLNN_01840	1165	C	C	Nonsynonymous
						3300009840_13	DIODDMDK_02125	1145	G	G	Ambiguous							TARA_SAMEA2622765_METAG_OGNPIJOJ	INIJMLNN_01840	1166	T	T	Ambiguous
						3300009840_13	DIODDMDK_02125	1146	G	G	Ambiguous							TARA_SAMEA2622765_METAG_OGNPIJOJ	INIJMLNN_01840	1167	C	C	Ambiguous
						3300009840_13	DIODDMDK_02125	1147	C	C	Nonsynonymous							TARA_SAMEA2622765_METAG_OGNPIJOJ	INIJMLNN_01840	1168	T	T	Nonsynonymous
						3300009840_13	DIODDMDK_02125	1162	G	G	Nonsynonymous							TARA_SAMEA2622765_METAG_OGNPIJOJ	INIJMLNN_01840	1180	A	A	Nonsynonymous
						3300009840_13	DIODDMDK_02125	1165	GCGGCGA	GCGCCGG	complex							TARA_SAMEA2622765_METAG_OGNPIJOJ	INIJMLNN_01840	1194	A	A	Synonymous
						3300009840_13	DIODDMDK_02125	1186	C	G	Nonsynonymous							TARA_SAMEA2622765_METAG_OGNPIJOJ	INIJMLNN_01840	1489	T	T	NA
						3300009840_13	DIODDMDK_02125	1195	G	G	Ambiguous							TARA_SAMEA2622765_METAG_OGNPIJOJ	INIJMLNN_01840	1729	T	T	Nonsynonymous
						3300009840_13	DIODDMDK_02125	1196	C	C	Ambiguous							TARA_SAMEA2622765_METAG_OGNPIJOJ	INIJMLNN_01840	496	T	T	NA
						3300009840_13	DIODDMDK_02125	1197	G	G	Ambiguous							TARA_SAMEA2622765_METAG_OGNPIJOJ	INIJMLNN_01840	637	T	T	NA
						3300009840_13	DIODDMDK_02125	1198	G	C	Nonsynonymous							TARA_SAMEA2622765_METAG_OGNPIJOJ	INIJMLNN_01840	715	G	G	Nonsynonymous
						3300009840_13	DIODDMDK_02125	1216	G	G	Ambiguous							TARA_SAMEA2622765_METAG_OGNPIJOJ	INIJMLNN_01840	805	G	G	Nonsynonymous
						3300009840_13	DIODDMDK_02125	1217	C	C	Ambiguous							TARA_SAMEA2622765_METAG_OGNPIJOJ	INIJMLNN_01840	820	G	G	Nonsynonymous
						3300009840_13	DIODDMDK_02125	1218	G	G	Ambiguous							TARA_SAMEA2622765_METAG_OGNPIJOJ	INIJMLNN_02054	234	T	T	Synonymous
						3300009840_13	DIODDMDK_02125	1219	C	G	Nonsynonymous							TARA_SAMEA2622765_METAG_OGNPIJOJ	INIJMLNN_02054	406	T	T	Synonymous
						3300009840_13	DIODDMDK_02125	1260	T	C	Synonymous							TARA_SAMEA2622765_METAG_OGNPIJOJ	INIJMLNN_02054	765	A	A	Synonymous
						3300009840_13	DIODDMDK_02125	1261	C	C	Nonsynonymous							TARA_SAMEA2622765_METAG_OGNPIJOJ	INIJMLNN_02055	102	T	T	Synonymous
						3300009840_13	DIODDMDK_02125	1262	G	G	Ambiguous							TARA_SAMEA2622765_METAG_OGNPIJOJ	INIJMLNN_02382	1931	A	A	Nonsynonymous
						3300009840_13	DIODDMDK_02125	1263	A	A	Ambiguous							TARA_SAMEA2622765_METAG_OGNPIJOJ	INIJMLNN_02553	252	A	A	Synonymous
						3300009840_13	DIODDMDK_02125	1264	C	G	Nonsynonymous							TARA_SAMEA2622765_METAG_OGNPIJOJ	INIJMLNN_02555	1630	T	T	NA
						3300009840_13	DIODDMDK_02125	1273	G	G	Nonsynonymous							TARA_SAMEA2622765_METAG_OGNPIJOJ	INIJMLNN_02555	175	T	T	Nonsynonymous
						3300009840_13	DIODDMDK_02125	1274	G	G	Ambiguous							TARA_SAMEA2622765_METAG_OGNPIJOJ	INIJMLNN_02555	913	G	G	Nonsynonymous
						3300009840_13	DIODDMDK_02125	1275	T	T	Ambiguous							TARA_SAMEA2622765_METAG_OGNPIJOJ	INIJMLNN_02563	2056	T	T	Nonsynonymous
						3300009840_13	DIODDMDK_02125	1276	C	G	Nonsynonymous							TARA_SAMEA2622765_METAG_OGNPIJOJ	INIJMLNN_02603	1497	T	T	Synonymous
						3300009840_13	DIODDMDK_02125	1292	A	A	Ambiguous							TARA_SAMEA2622765_METAG_OGNPIJOJ	INIJMLNN_02603	1941	T	T	Synonymous
						3300009840_13	DIODDMDK_02125	1293	G	G	Ambiguous							TARA_SAMEA2622765_METAG_OGNPIJOJ	INIJMLNN_02603	423	A	A	Synonymous
						3300009840_13	DIODDMDK_02125	1294	C	C	Nonsynonymous							TARA_SAMEA2622765_METAG_OGNPIJOJ	INIJMLNN_02883	114	A	A	Synonymous
						3300009840_13	DIODDMDK_02125	1443	C	C	Ambiguous							TARA_SAMEA2622765_METAG_OGNPIJOJ	INIJMLNN_02883	115	C	C	Ambiguous
						3300009840_13	DIODDMDK_02125	1444	T	T	Nonsynonymous							TARA_SAMEA2622765_METAG_OGNPIJOJ	INIJMLNN_02883	116	C	C	Ambiguous
						3300009840_13	DIODDMDK_02125	1495	GGAGAT	CGCGAG,CGCGAT,GGCGAC,GGCGAG,CGAGAT,GGCGAT	complex,complex,complex,complex,snp,snp							TARA_SAMEA2622765_METAG_OGNPIJOJ	INIJMLNN_02883	117	G	G	Ambiguous
						3300009840_13	DIODDMDK_02125	1555	C	C	Nonsynonymous							TARA_SAMEA2622765_METAG_OGNPIJOJ	INIJMLNN_02883	118	C	C	Nonsynonymous
						3300009840_13	DIODDMDK_02125	1612	C	G	Ambiguous							TARA_SAMEA2622765_METAG_OGNPIJOJ	INIJMLNN_02883	142	T	T	Nonsynonymous
						3300009840_13	DIODDMDK_02125	1613	G	G	Ambiguous							TARA_SAMEA2622765_METAG_OGNPIJOJ	INIJMLNN_02883	148	A	A	Nonsynonymous
						3300009840_13	DIODDMDK_02125	1614	C	C	Ambiguous							TARA_SAMEA2622765_METAG_OGNPIJOJ	INIJMLNN_02883	149	C	C	Ambiguous
						3300009840_13	DIODDMDK_02125	1615	C	C	Nonsynonymous							TARA_SAMEA2622765_METAG_OGNPIJOJ	INIJMLNN_02883	150	C	C	Ambiguous
						3300009840_13	DIODDMDK_02125	1616	T	T	Nonsynonymous							TARA_SAMEA2622765_METAG_OGNPIJOJ	INIJMLNN_02883	151	A	A	Nonsynonymous
						3300009840_13	DIODDMDK_02125	1639	C	C	Nonsynonymous							TARA_SAMEA2622765_METAG_OGNPIJOJ	INIJMLNN_02883	157	G	G	Nonsynonymous
						3300009840_13	DIODDMDK_02125	1642	G	G	Nonsynonymous							TARA_SAMEA2622765_METAG_OGNPIJOJ	INIJMLNN_02883	94	C	C	Nonsynonymous
						3300009840_13	DIODDMDK_02125	1643	A	A	Nonsynonymous							TARA_SAMEA2622765_METAG_OGNPIJOJ	INIJMLNN_03048	916	T	T	Nonsynonymous
						3300009840_13	DIODDMDK_02125	1644	A	C	Ambiguous							TARA_SAMEA2622765_METAG_OGNPIJOJ	INIJMLNN_03048	917	T	T	Ambiguous
						3300009840_13	DIODDMDK_02125	1645	C	G	Nonsynonymous							TARA_SAMEA2622765_METAG_OGNPIJOJ	INIJMLNN_03048	918	T	T	Ambiguous
						3300009840_13	DIODDMDK_02125	1660	G	C	Nonsynonymous							TARA_SAMEA2622765_METAG_OGNPIJOJ	INIJMLNN_03048	919	T	T	NA
						3300009840_13	DIODDMDK_02125	1681	C	C	Ambiguous							TARA_SAMEA2622765_METAG_OGNPIJOJ	INIJMLNN_03048	973	G	G	Nonsynonymous
						3300009840_13	DIODDMDK_02125	1682	G	G	Ambiguous							TARA_SAMEA2622765_METAG_OGNPIJOJ	INIJMLNN_03048	974	T	T	Ambiguous
						3300009840_13	DIODDMDK_02125	1683	A	A	Ambiguous							TARA_SAMEA2622765_METAG_OGNPIJOJ	INIJMLNN_03048	975	C	C	Ambiguous
						3300009840_13	DIODDMDK_02125	1684	G	C	Nonsynonymous							TARA_SAMEA2622765_METAG_OGNPIJOJ	INIJMLNN_03048	976	A	A	Nonsynonymous
						3300009840_13	DIODDMDK_02125	1722	T	T	Ambiguous							TARA_SAMEA2622765_METAG_OGNPIJOJ	INIJMLNN_03072	259	C	C	Nonsynonymous
						3300009840_13	DIODDMDK_02125	1723	G	C	Nonsynonymous							TARA_SAMEA2622765_METAG_OGNPIJOJ	INIJMLNN_03072	355	A	A	Nonsynonymous
						3300009840_13	DIODDMDK_02125	1730	C	C	Ambiguous							TARA_SAMEA2622765_METAG_OGNPIJOJ	INIJMLNN_03109	127	T	T	Nonsynonymous
						3300009840_13	DIODDMDK_02125	1731	C	C	Ambiguous							TARA_SAMEA2622765_METAG_OGNPIJOJ	INIJMLNN_03109	135	C	C	Synonymous
						3300009840_13	DIODDMDK_02125	1732	C	C	Nonsynonymous							TARA_SAMEA2622765_METAG_OGNPIJOJ	INIJMLNN_03109	153	C	C	Synonymous
						3300009840_13	DIODDMDK_02125	1813	C	C	Nonsynonymous							TARA_SAMEA2622765_METAG_OGNPIJOJ	INIJMLNN_03109	160	A	A	Nonsynonymous
						3300009840_13	DIODDMDK_02125	1842	G	G	Ambiguous							TARA_SAMEA2622765_METAG_OGNPIJOJ	INIJMLNN_03109	161	T	T	Ambiguous
						3300009840_13	DIODDMDK_02125	1843	C	C	Ambiguous							TARA_SAMEA2622765_METAG_OGNPIJOJ	INIJMLNN_03109	162	T	T	Ambiguous
						3300009840_13	DIODDMDK_02125	1844	T	T	Ambiguous							TARA_SAMEA2622765_METAG_OGNPIJOJ	INIJMLNN_03109	163	T	T	Nonsynonymous
						3300009840_13	DIODDMDK_02125	1845	G	C	Synonymous							TARA_SAMEA2622765_METAG_OGNPIJOJ	INIJMLNN_03109	169	G	G	Nonsynonymous
						3300009840_13	DIODDMDK_02125	1846	G	G	Ambiguous							TARA_SAMEA2622843_METAG_HAMAJGDK	EMEEFJEK_00002	103	AACATCA	TACGTCG,TACGTCA,GACATCG,AACGTCG,AACGTCA,AACATCG	complex,complex,complex,complex,snp,snp
						3300009840_13	DIODDMDK_02125	1855	C	C	Nonsynonymous							TARA_SAMEA2622843_METAG_HAMAJGDK	EMEEFJEK_00002	127	TTCCAGG	CTCAAGC,CTCAAGG,CTCGAGG,TTCCAGC	complex,complex,complex,snp
						3300009840_13	DIODDMDK_02125	1856	T	T	Ambiguous							TARA_SAMEA2622843_METAG_HAMAJGDK	EMEEFJEK_00002	157	C	C	Nonsynonymous
						3300009840_13	DIODDMDK_02125	1857	C	C	Ambiguous							TARA_SAMEA2622843_METAG_HAMAJGDK	EMEEFJEK_00002	158	C	C	Ambiguous
						3300009840_13	DIODDMDK_02125	1858	A	G	Nonsynonymous							TARA_SAMEA2622843_METAG_HAMAJGDK	EMEEFJEK_00002	159	C	C	Ambiguous
						3300009840_13	DIODDMDK_02125	1873	C	C	Nonsynonymous							TARA_SAMEA2622843_METAG_HAMAJGDK	EMEEFJEK_00002	160	G	G	Nonsynonymous
						3300009840_13	DIODDMDK_02125	1874	G	G	Ambiguous							TARA_SAMEA2622843_METAG_HAMAJGDK	EMEEFJEK_00002	390	G	G	Nonsynonymous
						3300009840_13	DIODDMDK_02125	1875	C	C	Synonymous							TARA_SAMEA2622843_METAG_HAMAJGDK	EMEEFJEK_00002	395	A	A	Nonsynonymous
						3300009840_13	DIODDMDK_02125	1895	A	A	Ambiguous							TARA_SAMEA2622843_METAG_HAMAJGDK	EMEEFJEK_00002	396	C	C	Ambiguous
						3300009840_13	DIODDMDK_02125	1896	G	G	Ambiguous							TARA_SAMEA2622843_METAG_HAMAJGDK	EMEEFJEK_00002	397	G	G	Nonsynonymous
						3300009840_13	DIODDMDK_02125	1897	C	C	Nonsynonymous							TARA_SAMEA2622843_METAG_HAMAJGDK	EMEEFJEK_00002	409	A	C	Synonymous
						3300009840_13	DIODDMDK_02125	1898	G	G	Ambiguous							TARA_SAMEA2622843_METAG_HAMAJGDK	EMEEFJEK_00002	410	G	G	Ambiguous
						3300009840_13	DIODDMDK_02125	1899	T	T	Synonymous							TARA_SAMEA2622843_METAG_HAMAJGDK	EMEEFJEK_00002	411	G	G	Ambiguous
						3300009840_13	DIODDMDK_02125	1900	G	G	Nonsynonymous							TARA_SAMEA2622843_METAG_HAMAJGDK	EMEEFJEK_00002	412	G	G	Ambiguous
						3300009840_13	DIODDMDK_02125	1901	C	C	Ambiguous							TARA_SAMEA2622843_METAG_HAMAJGDK	EMEEFJEK_00002	430	T	T	Nonsynonymous
						3300009840_13	DIODDMDK_02125	1902	C	C	Ambiguous							TARA_SAMEA2622843_METAG_HAMAJGDK	EMEEFJEK_00002	460	C	C	Nonsynonymous
						3300009840_13	DIODDMDK_02125	1903	G	G	Ambiguous							TARA_SAMEA2622843_METAG_HAMAJGDK	EMEEFJEK_00002	461	A	A	Ambiguous
						3300009840_13	DIODDMDK_02125	193	GAGGCCA	GAGGCCG	snp							TARA_SAMEA2622843_METAG_HAMAJGDK	EMEEFJEK_00002	462	G	G	Nonsynonymous
						3300009840_13	DIODDMDK_02125	1963	C	C	Nonsynonymous							TARA_SAMEA2622843_METAG_HAMAJGDK	EMEEFJEK_00002	496	ACGAATG	CCGGATC,CCGGATG,ACGGATG	complex,complex,snp
						3300009840_13	DIODDMDK_02125	1964	A	A	Ambiguous							TARA_SAMEA2622843_METAG_HAMAJGDK	EMEEFJEK_00002	517	CGCAATG	CGCGATG	snp
						3300009840_13	DIODDMDK_02125	1965	G	G	Ambiguous							TARA_SAMEA2622843_METAG_HAMAJGDK	EMEEFJEK_00002	541	A	A	Nonsynonymous
						3300009840_13	DIODDMDK_02125	2009	T	T	Nonsynonymous							TARA_SAMEA2622843_METAG_HAMAJGDK	EMEEFJEK_00002	542	C	C	Ambiguous
						3300009840_13	DIODDMDK_02125	2010	G	G	Ambiguous							TARA_SAMEA2622843_METAG_HAMAJGDK	EMEEFJEK_00002	543	G	G	Ambiguous
						3300009840_13	DIODDMDK_02125	2011	A	A	Nonsynonymous							TARA_SAMEA2622843_METAG_HAMAJGDK	EMEEFJEK_00002	544	A	A	Nonsynonymous
						3300009840_13	DIODDMDK_02125	212	A	A	Ambiguous							TARA_SAMEA2622843_METAG_HAMAJGDK	EMEEFJEK_00002	571	T	C	Nonsynonymous
						3300009840_13	DIODDMDK_02125	213	C	C	Ambiguous							TARA_SAMEA2622843_METAG_HAMAJGDK	EMEEFJEK_00002	577	A	A	Nonsynonymous
						3300009840_13	DIODDMDK_02125	214	C	C	Nonsynonymous							TARA_SAMEA2622843_METAG_HAMAJGDK	EMEEFJEK_00002	578	C	C	Ambiguous
						3300009840_13	DIODDMDK_02125	244	G	G	Nonsynonymous							TARA_SAMEA2622843_METAG_HAMAJGDK	EMEEFJEK_00002	579	C	C	Ambiguous
						3300009840_13	DIODDMDK_02125	269	CCGGTG	CCGCTC	complex							TARA_SAMEA2622843_METAG_HAMAJGDK	EMEEFJEK_00002	580	A	A	Nonsynonymous
						3300009840_13	DIODDMDK_02125	306	T	C	Synonymous							TARA_SAMEA2622843_METAG_HAMAJGDK	EMEEFJEK_00002	581	CGGCGA	CGGCGG	snp
						3300009840_13	DIODDMDK_02125	307	G	G	Nonsynonymous							TARA_SAMEA2622843_METAG_HAMAJGDK	EMEEFJEK_00002	587	T	T	Ambiguous
						3300009840_13	DIODDMDK_02125	308	C	C	Ambiguous							TARA_SAMEA2622843_METAG_HAMAJGDK	EMEEFJEK_00002	588	A	A	Ambiguous
						3300009840_13	DIODDMDK_02125	309	C	C	Ambiguous							TARA_SAMEA2622843_METAG_HAMAJGDK	EMEEFJEK_00002	589	T	T	Nonsynonymous
						3300009840_13	DIODDMDK_02125	310	G	G	Nonsynonymous							TARA_SAMEA2622843_METAG_HAMAJGDK	EMEEFJEK_00002	615	A	G	Ambiguous
						3300009840_13	DIODDMDK_02125	328	G	G	Nonsynonymous							TARA_SAMEA2622843_METAG_HAMAJGDK	EMEEFJEK_00002	616	G	G	Nonsynonymous
						3300009840_13	DIODDMDK_02125	329	G	G	Ambiguous							TARA_SAMEA2622843_METAG_HAMAJGDK	EMEEFJEK_00002	617	C	C	Ambiguous
						3300009840_13	DIODDMDK_02125	330	G	G	Ambiguous							TARA_SAMEA2622843_METAG_HAMAJGDK	EMEEFJEK_00002	618	C	C	Ambiguous
						3300009840_13	DIODDMDK_02125	331	G	G	Nonsynonymous							TARA_SAMEA2622843_METAG_HAMAJGDK	EMEEFJEK_00002	619	G	G	Nonsynonymous
						3300009840_13	DIODDMDK_02125	335	G	G	Ambiguous							TARA_SAMEA2622843_METAG_HAMAJGDK	EMEEFJEK_00002	640	ATCCAAA	GTCGAGG	complex
						3300009840_13	DIODDMDK_02125	336	C	C	Ambiguous							TARA_SAMEA2622843_METAG_HAMAJGDK	EMEEFJEK_00002	670	CTTTTTGGCGATG	TTTCTTCGCAATT,TTTCTTGGCGATG,CTTCTTGGCGATG	complex,complex,snp
						3300009840_13	DIODDMDK_02125	337	T	G	Nonsynonymous							TARA_SAMEA2622843_METAG_HAMAJGDK	EMEEFJEK_00002	693	A	A	Synonymous
						3300009840_13	DIODDMDK_02125	376	G	G	Nonsynonymous							TARA_SAMEA2622843_METAG_HAMAJGDK	EMEEFJEK_00002	694	A	A	Nonsynonymous
						3300009840_13	DIODDMDK_02125	379	G	G	Ambiguous							TARA_SAMEA2622843_METAG_HAMAJGDK	EMEEFJEK_00002	97	G	G	Nonsynonymous
						3300009840_13	DIODDMDK_02125	380	T	T	Ambiguous							TARA_SAMEA2622843_METAG_HAMAJGDK	EMEEFJEK_00238	303	G	G	Synonymous
						3300009840_13	DIODDMDK_02125	381	C	C	Ambiguous							TARA_SAMEA2622843_METAG_HAMAJGDK	EMEEFJEK_00238	33	G	G	Synonymous
						3300009840_13	DIODDMDK_02125	382	A	C	Nonsynonymous							TARA_SAMEA2622843_METAG_HAMAJGDK	EMEEFJEK_00293	352	C	C	Synonymous
						3300009840_13	DIODDMDK_02125	38	A	A	Ambiguous							TARA_SAMEA2622843_METAG_HAMAJGDK	EMEEFJEK_00293	87	T	T	Synonymous
						3300009840_13	DIODDMDK_02125	39	G	G	Ambiguous							TARA_SAMEA2622843_METAG_HAMAJGDK	EMEEFJEK_00307	1416	T	T	Synonymous
						3300009840_13	DIODDMDK_02125	402	C	C	Synonymous							TARA_SAMEA2622843_METAG_HAMAJGDK	EMEEFJEK_00318	1041	G	G	Nonsynonymous
						3300009840_13	DIODDMDK_02125	403	C	C	Nonsynonymous							TARA_SAMEA2622843_METAG_HAMAJGDK	EMEEFJEK_00318	1048	C	C	Synonymous
						3300009840_13	DIODDMDK_02125	40	G	G	Nonsynonymous							TARA_SAMEA2622843_METAG_HAMAJGDK	EMEEFJEK_00318	127	G	G	Nonsynonymous
						3300009840_13	DIODDMDK_02125	415	C	C	Ambiguous							TARA_SAMEA2622843_METAG_HAMAJGDK	EMEEFJEK_00318	1671	C	C	Synonymous
						3300009840_13	DIODDMDK_02125	416	G	A	Nonsynonymous							TARA_SAMEA2622843_METAG_HAMAJGDK	EMEEFJEK_00318	2119	C	C	Nonsynonymous
						3300009840_13	DIODDMDK_02125	439	C	C	Nonsynonymous							TARA_SAMEA2622843_METAG_HAMAJGDK	EMEEFJEK_00318	2134	G	G	Nonsynonymous
						3300009840_13	DIODDMDK_02125	451	C	C	Nonsynonymous							TARA_SAMEA2622843_METAG_HAMAJGDK	EMEEFJEK_00318	2185	G	G	Nonsynonymous
						3300009840_13	DIODDMDK_02125	457	G	G	Nonsynonymous							TARA_SAMEA2622843_METAG_HAMAJGDK	EMEEFJEK_00318	520	A	A	Nonsynonymous
						3300009840_13	DIODDMDK_02125	458	C	C	Ambiguous							TARA_SAMEA2622843_METAG_HAMAJGDK	EMEEFJEK_00318	772	G	G	Nonsynonymous
						3300009840_13	DIODDMDK_02125	459	C	C	Ambiguous							TARA_SAMEA2622843_METAG_HAMAJGDK	EMEEFJEK_00318	879	C	C	Nonsynonymous
						3300009840_13	DIODDMDK_02125	460	G	G	Nonsynonymous							TARA_SAMEA2622843_METAG_HAMAJGDK	EMEEFJEK_00342	97	A	A	Nonsynonymous
						3300009840_13	DIODDMDK_02125	52	G	G	Nonsynonymous							TARA_SAMEA2622843_METAG_HAMAJGDK	EMEEFJEK_00435	366	C	C	Synonymous
						3300009840_13	DIODDMDK_02125	545	G	G	Ambiguous							TARA_SAMEA2622843_METAG_HAMAJGDK	EMEEFJEK_00435	751	A	A	Nonsynonymous
						3300009840_13	DIODDMDK_02125	546	C	C	Synonymous							TARA_SAMEA2622843_METAG_HAMAJGDK	EMEEFJEK_00440	1071	A	A	Nonsynonymous
						3300009840_13	DIODDMDK_02125	547	G	G	Nonsynonymous							TARA_SAMEA2622843_METAG_HAMAJGDK	EMEEFJEK_00440	238	T	C	Synonymous
						3300009840_13	DIODDMDK_02125	616	A	A	Nonsynonymous							TARA_SAMEA2622843_METAG_HAMAJGDK	EMEEFJEK_00440	291	C	C	Synonymous
						3300009840_13	DIODDMDK_02125	823	G	G	Ambiguous							TARA_SAMEA2622843_METAG_HAMAJGDK	EMEEFJEK_00440	324	C	C	Synonymous
						3300009840_13	DIODDMDK_02125	824	C	C	Ambiguous							TARA_SAMEA2622843_METAG_HAMAJGDK	EMEEFJEK_00440	369	G	G	Synonymous
						3300009840_13	DIODDMDK_02125	825	G	G	Ambiguous							TARA_SAMEA2622843_METAG_HAMAJGDK	EMEEFJEK_00440	378	A	A	Synonymous
						3300009840_13	DIODDMDK_02125	826	A	C	Synonymous							TARA_SAMEA2622843_METAG_HAMAJGDK	EMEEFJEK_00440	396	C	C	Synonymous
						3300009840_13	DIODDMDK_02125	827	GGCCAG	GGGAAC,GGCCAC	complex,snp							TARA_SAMEA2622843_METAG_HAMAJGDK	EMEEFJEK_00440	411	T	T	Synonymous
						3300009840_13	DIODDMDK_02125	82	G	G	Nonsynonymous							TARA_SAMEA2622843_METAG_HAMAJGDK	EMEEFJEK_00440	429	C	C	Synonymous
						3300009840_13	DIODDMDK_02125	838	GTC	GCCCCTC,GCC	ins,snp							TARA_SAMEA2622843_METAG_HAMAJGDK	EMEEFJEK_00440	430	A	A	Ambiguous
						3300009840_13	DIODDMDK_02125	850	CGCCAG	GGCGAC,GGCCAC,CGCGAC,CGCGGT,CGCCGT,CGCCAC	complex,complex,complex,mnp,mnp,snp							TARA_SAMEA2622843_METAG_HAMAJGDK	EMEEFJEK_00440	431	T	T	Ambiguous
						3300009840_13	DIODDMDK_02125	860	TCCTCG	TCGTCC,TCGGCC,TCGGCG,TCATCG,TCGTCG,TCCGCG	complex,complex,mnp,snp,snp,snp							TARA_SAMEA2622843_METAG_HAMAJGDK	EMEEFJEK_00440	432	T	T	Synonymous
						3300009840_13	DIODDMDK_02125	886	CACGAC	GATGAC	complex							TARA_SAMEA2622843_METAG_HAMAJGDK	EMEEFJEK_00440	678	A	A	Nonsynonymous
						3300009840_13	DIODDMDK_02125	904	G	G	Nonsynonymous							TARA_SAMEA2622843_METAG_HAMAJGDK	EMEEFJEK_00440	684	T	T	Nonsynonymous
						3300009840_13	DIODDMDK_02125	922	CGTGTCG	CGTCTCG	snp							TARA_SAMEA2622843_METAG_HAMAJGDK	EMEEFJEK_00440	68	A	A	Nonsynonymous
						3300009840_13	DIODDMDK_02125	929	G	G	Ambiguous							TARA_SAMEA2622843_METAG_HAMAJGDK	EMEEFJEK_00440	762	T	T	Synonymous
						3300009840_13	DIODDMDK_02125	930	C	C	Ambiguous							TARA_SAMEA2622843_METAG_HAMAJGDK	EMEEFJEK_00440	79	A	A	Nonsynonymous
						3300009840_13	DIODDMDK_02125	931	C	C	Ambiguous							TARA_SAMEA2622843_METAG_HAMAJGDK	EMEEFJEK_00440	954	A	A	Synonymous
						3300009840_13	DIODDMDK_02125	932	A	A	Ambiguous							TARA_SAMEA2622843_METAG_HAMAJGDK	EMEEFJEK_00440	990	T	T	Synonymous
						3300009840_13	DIODDMDK_02125	933	T	C	Synonymous							TARA_SAMEA2622843_METAG_HAMAJGDK	EMEEFJEK_00440	991	C	C	Ambiguous
						3300009840_13	DIODDMDK_02133	241	G	G	Nonsynonymous							TARA_SAMEA2622843_METAG_HAMAJGDK	EMEEFJEK_00440	992	C	C	Nonsynonymous
						3300009840_13	DIODDMDK_02404	1003	G	G	Nonsynonymous							TARA_SAMEA2622843_METAG_HAMAJGDK	EMEEFJEK_00512	239	A	A	Nonsynonymous
						3300009840_13	DIODDMDK_02404	1018	GAGACGG	CAGGCGC	complex							TARA_SAMEA2622843_METAG_HAMAJGDK	EMEEFJEK_00512	246	A	A	Nonsynonymous
						3300009840_13	DIODDMDK_02404	1039	G	G	Ambiguous							TARA_SAMEA2622843_METAG_HAMAJGDK	EMEEFJEK_00512	278	A	A	Nonsynonymous
						3300009840_13	DIODDMDK_02404	1040	G	G	Ambiguous							TARA_SAMEA2622843_METAG_HAMAJGDK	EMEEFJEK_00512	409	G	G	Nonsynonymous
						3300009840_13	DIODDMDK_02404	1041	C	C	Ambiguous							TARA_SAMEA2622843_METAG_HAMAJGDK	EMEEFJEK_00512	439	G	G	Nonsynonymous
						3300009840_13	DIODDMDK_02404	1042	C	G	Nonsynonymous							TARA_SAMEA2622843_METAG_HAMAJGDK	EMEEFJEK_00512	60	T	T	Synonymous
						3300009840_13	DIODDMDK_02404	1043	GAGAGGT	GAGAGGA	snp							TARA_SAMEA2622843_METAG_HAMAJGDK	EMEEFJEK_00599	1200	A	A	Synonymous
						3300009840_13	DIODDMDK_02404	1060	T	C	Nonsynonymous							TARA_SAMEA2622843_METAG_HAMAJGDK	EMEEFJEK_00599	1217	T	T	Nonsynonymous
						3300009840_13	DIODDMDK_02404	1066	G	G	Nonsynonymous							TARA_SAMEA2622843_METAG_HAMAJGDK	EMEEFJEK_00599	192	T	T	Synonymous
						3300009840_13	DIODDMDK_02404	1067	G	G	Ambiguous							TARA_SAMEA2622843_METAG_HAMAJGDK	EMEEFJEK_00599	193	A	A	Ambiguous
						3300009840_13	DIODDMDK_02404	1068	G	G	Ambiguous							TARA_SAMEA2622843_METAG_HAMAJGDK	EMEEFJEK_00599	194	C	C	Ambiguous
						3300009840_13	DIODDMDK_02404	1069	A	G	Nonsynonymous							TARA_SAMEA2622843_METAG_HAMAJGDK	EMEEFJEK_00599	195	C	C	Ambiguous
						3300009840_13	DIODDMDK_02404	1078	A	G	Nonsynonymous							TARA_SAMEA2622843_METAG_HAMAJGDK	EMEEFJEK_00599	196	C	C	Synonymous
						3300009840_13	DIODDMDK_02404	1079	C	C	Ambiguous							TARA_SAMEA2622843_METAG_HAMAJGDK	EMEEFJEK_00599	294	C	C	Nonsynonymous
						3300009840_13	DIODDMDK_02404	1080	G	G	Ambiguous							TARA_SAMEA2622843_METAG_HAMAJGDK	EMEEFJEK_00717	21	C	C	Synonymous
						3300009840_13	DIODDMDK_02404	1081	G	G	Ambiguous							TARA_SAMEA2622843_METAG_HAMAJGDK	EMEEFJEK_00717	601	G	G	Nonsynonymous
						3300009840_13	DIODDMDK_02404	1084	G	G	Nonsynonymous							TARA_SAMEA2622843_METAG_HAMAJGDK	EMEEFJEK_00809	12	T	T	Synonymous
						3300009840_13	DIODDMDK_02404	1085	G	G	Ambiguous							TARA_SAMEA2622843_METAG_HAMAJGDK	EMEEFJEK_00809	1557	C	C	Synonymous
						3300009840_13	DIODDMDK_02404	1086	C	A	Ambiguous							TARA_SAMEA2622843_METAG_HAMAJGDK	EMEEFJEK_00809	1635	C	C	Synonymous
						3300009840_13	DIODDMDK_02404	1093	A	G	Nonsynonymous							TARA_SAMEA2622843_METAG_HAMAJGDK	EMEEFJEK_00809	459	T	T	Synonymous
						3300009840_13	DIODDMDK_02404	1094	C	C	Ambiguous							TARA_SAMEA2622843_METAG_HAMAJGDK	EMEEFJEK_00809	873	C	C	Synonymous
						3300009840_13	DIODDMDK_02404	1095	G	G	Ambiguous							TARA_SAMEA2622843_METAG_HAMAJGDK	EMEEFJEK_00834	1762	T	T	Nonsynonymous
						3300009840_13	DIODDMDK_02404	1096	G	C	Nonsynonymous							TARA_SAMEA2622843_METAG_HAMAJGDK	EMEEFJEK_00834	1909	G	G	Nonsynonymous
						3300009840_13	DIODDMDK_02404	10	A	A	Nonsynonymous							TARA_SAMEA2622843_METAG_HAMAJGDK	EMEEFJEK_00834	1930	T	T	Nonsynonymous
						3300009840_13	DIODDMDK_02404	1111	C	C	Nonsynonymous							TARA_SAMEA2622843_METAG_HAMAJGDK	EMEEFJEK_00834	493	A	A	Nonsynonymous
						3300009840_13	DIODDMDK_02404	1112	C	C	Ambiguous							TARA_SAMEA2622843_METAG_HAMAJGDK	EMEEFJEK_00834	754	G	G	Nonsynonymous
						3300009840_13	DIODDMDK_02404	1113	G	G	Ambiguous							TARA_SAMEA2622843_METAG_HAMAJGDK	EMEEFJEK_01062	196	C	C	Nonsynonymous
						3300009840_13	DIODDMDK_02404	1114	T	T	Nonsynonymous							TARA_SAMEA2622843_METAG_HAMAJGDK	EMEEFJEK_01062	676	T	T	Nonsynonymous
						3300009840_13	DIODDMDK_02404	1126	A	G	Nonsynonymous							TARA_SAMEA2622843_METAG_HAMAJGDK	EMEEFJEK_01293	228	T	T	Nonsynonymous
						3300009840_13	DIODDMDK_02404	1132	G	G	Nonsynonymous							TARA_SAMEA2622843_METAG_HAMAJGDK	EMEEFJEK_01645	832	C	C	Nonsynonymous
						3300009840_13	DIODDMDK_02404	1133	G	G	Ambiguous							TARA_SAMEA2622843_METAG_HAMAJGDK	EMEEFJEK_01709	293	G	G	Nonsynonymous
						3300009840_13	DIODDMDK_02404	1134	T	T	Ambiguous							TARA_SAMEA2622843_METAG_HAMAJGDK	EMEEFJEK_01709	336	T	T	Synonymous
						3300009840_13	DIODDMDK_02404	1135	A	G	Nonsynonymous							TARA_SAMEA2622843_METAG_HAMAJGDK	EMEEFJEK_01709	678	T	T	Synonymous
						3300009840_13	DIODDMDK_02404	1321	A	A	Nonsynonymous							TARA_SAMEA2622843_METAG_HAMAJGDK	EMEEFJEK_01709	717	C	C	Synonymous
						3300009840_13	DIODDMDK_02404	1322	C	C	Ambiguous							TARA_SAMEA2622843_METAG_HAMAJGDK	EMEEFJEK_01709	768	A	A	Synonymous
						3300009840_13	DIODDMDK_02404	1323	C	C	Ambiguous							TARA_SAMEA2622843_METAG_HAMAJGDK	EMEEFJEK_01709	801	T	T	Synonymous
						3300009840_13	DIODDMDK_02404	1324	G	G	Nonsynonymous							TARA_SAMEA2622843_METAG_HAMAJGDK	EMEEFJEK_01709	843	T	T	Synonymous
						3300009840_13	DIODDMDK_02404	1398	A	G	Synonymous							TARA_SAMEA2622843_METAG_HAMAJGDK	EMEEFJEK_01769	663	A	A	Synonymous
						3300009840_13	DIODDMDK_02404	1399	C	C	Ambiguous							TARA_SAMEA2622843_METAG_HAMAJGDK	EMEEFJEK_01769	705	C	C	Synonymous
						3300009840_13	DIODDMDK_02404	1400	T	T	Ambiguous							TARA_SAMEA2622843_METAG_HAMAJGDK	EMEEFJEK_01790	198	A	A	Synonymous
						3300009840_13	DIODDMDK_02404	1401	C	C	Ambiguous							TARA_SAMEA2622843_METAG_HAMAJGDK	EMEEFJEK_01790	2449	GAAAAAAACGAT	GAAAAAAAACGAT,GAAACAAACGAT	ins,snp
						3300009840_13	DIODDMDK_02404	1402	G	G	Nonsynonymous							TARA_SAMEA2622843_METAG_HAMAJGDK	EMEEFJEK_01790	648	G	G	Synonymous
						3300009840_13	DIODDMDK_02404	1408	C	C	Nonsynonymous							TARA_SAMEA2622843_METAG_HAMAJGDK	EMEEFJEK_01797	367	C	C	Nonsynonymous
						3300009840_13	DIODDMDK_02404	1427	T	G	Nonsynonymous							TARA_SAMEA2622843_METAG_HAMAJGDK	EMEEFJEK_02032	1870	C	C	Nonsynonymous
						3300009840_13	DIODDMDK_02404	1428	G	G	Synonymous							TARA_SAMEA2622843_METAG_HAMAJGDK	EMEEFJEK_02032	1939	A	A	Nonsynonymous
						3300009840_13	DIODDMDK_02404	1429	G	G	Ambiguous							TARA_SAMEA2622843_METAG_HAMAJGDK	EMEEFJEK_02142	678	G	G	Nonsynonymous
						3300009840_13	DIODDMDK_02404	1430	A	A	Ambiguous							TARA_SAMEA2622843_METAG_HAMAJGDK	EMEEFJEK_02142	679	T	T	Nonsynonymous
						3300009840_13	DIODDMDK_02404	1431	T	T	Synonymous							TARA_SAMEA2622843_METAG_HAMAJGDK	EMEEFJEK_02146	109	C	C	Nonsynonymous
						3300009840_13	DIODDMDK_02404	1459	C	C	Nonsynonymous							TARA_SAMEA2622843_METAG_HAMAJGDK	EMEEFJEK_02146	178	G	G	Nonsynonymous
						3300009840_13	DIODDMDK_02404	1460	A	A	Ambiguous							TARA_SAMEA2622843_METAG_HAMAJGDK	EMEEFJEK_02146	535	T	T	Nonsynonymous
						3300009840_13	DIODDMDK_02404	1461	A	A	Ambiguous							TARA_SAMEA2622843_METAG_HAMAJGDK	EMEEFJEK_02146	571	G	G	Nonsynonymous
						3300009840_13	DIODDMDK_02404	1631	A	A	Ambiguous							TARA_SAMEA2622843_METAG_HAMAJGDK	EMEEFJEK_02146	64	T	T	Nonsynonymous
						3300009840_13	DIODDMDK_02404	1632	G	G	Nonsynonymous							TARA_SAMEA2622843_METAG_HAMAJGDK	EMEEFJEK_02171	111	A	A	Synonymous
						3300009840_13	DIODDMDK_02404	1633	C	C	Nonsynonymous							TARA_SAMEA2622843_METAG_HAMAJGDK	EMEEFJEK_02171	183	G	G	Synonymous
						3300009840_13	DIODDMDK_02404	1634	T	T	Ambiguous							TARA_SAMEA2622843_METAG_HAMAJGDK	EMEEFJEK_02171	30	G	G	Synonymous
						3300009840_13	DIODDMDK_02404	1635	C	C	Synonymous							TARA_SAMEA2622843_METAG_HAMAJGDK	EMEEFJEK_02171	726	T	T	Synonymous
						3300009840_13	DIODDMDK_02404	1655	G	G	Nonsynonymous							TARA_SAMEA2622843_METAG_HAMAJGDK	EMEEFJEK_02171	78	G	G	Synonymous
						3300009840_13	DIODDMDK_02404	1656	T	T	Ambiguous							TARA_SAMEA2622843_METAG_HAMAJGDK	EMEEFJEK_02177	240	T	T	Synonymous
						3300009840_13	DIODDMDK_02404	1657	C	G	Nonsynonymous							TARA_SAMEA2622843_METAG_HAMAJGDK	EMEEFJEK_02177	93	A	A	Nonsynonymous
						3300009840_13	DIODDMDK_02404	1702	G	G	Nonsynonymous							TARA_SAMEA2622843_METAG_HAMAJGDK	EMEEFJEK_02182	520	G	A	Nonsynonymous
						3300009840_13	DIODDMDK_02404	1703	C	C	Nonsynonymous							TARA_SAMEA2622843_METAG_HAMAJGDK	EMEEFJEK_02569	199	A	A	Nonsynonymous
						3300009840_13	DIODDMDK_02404	1704	G	G	Ambiguous							TARA_SAMEA2622843_METAG_HAMAJGDK	EMEEFJEK_02702	1191	G	G	Synonymous
						3300009840_13	DIODDMDK_02404	1705	G	G	Nonsynonymous							TARA_SAMEA2622843_METAG_HAMAJGDK	EMEEFJEK_02747	102	C	C	Synonymous
						3300009840_13	DIODDMDK_02404	1730	G	G	Ambiguous							TARA_SAMEA2622843_METAG_HAMAJGDK	EMEEFJEK_02747	153	A	A	Synonymous
						3300009840_13	DIODDMDK_02404	1731	T	T	Ambiguous							TARA_SAMEA2622843_METAG_HAMAJGDK	EMEEFJEK_02747	348	C	C	Synonymous
						3300009840_13	DIODDMDK_02404	1732	G	G	Nonsynonymous							TARA_SAMEA2622843_METAG_HAMAJGDK	EMEEFJEK_02747	432	A	A	Synonymous
						3300009840_13	DIODDMDK_02404	1733	G	G	Ambiguous							TARA_SAMEA2622843_METAG_HAMAJGDK	EMEEFJEK_02747	444	G	G	Synonymous
						3300009840_13	DIODDMDK_02404	1734	C	C	Ambiguous							TARA_SAMEA2622843_METAG_HAMAJGDK	EMEEFJEK_02747	445	G	G	Nonsynonymous
						3300009840_13	DIODDMDK_02404	1735	G	G	Nonsynonymous							TARA_SAMEA2622843_METAG_HAMAJGDK	EMEEFJEK_02747	459	G	G	Synonymous
						3300009840_13	DIODDMDK_02404	1736	A	A	Ambiguous							TARA_SAMEA2622843_METAG_HAMAJGDK	EMEEFJEK_02747	460	C	C	Synonymous
						3300009840_13	DIODDMDK_02404	1737	C	G	Nonsynonymous							TARA_SAMEA2622843_METAG_HAMAJGDK	EMEEFJEK_02747	544	A	A	Nonsynonymous
						3300009840_13	DIODDMDK_02404	1738	G	C	Nonsynonymous							TARA_SAMEA2622843_METAG_HAMAJGDK	EMEEFJEK_02747	545	T	T	Nonsynonymous
						3300009840_13	DIODDMDK_02404	1774	C	C	Nonsynonymous							TARA_SAMEA2622843_METAG_HAMAJGDK	EMEEFJEK_02995	1831	T	T	Synonymous
						3300009840_13	DIODDMDK_02404	1780	G	G	Ambiguous							TARA_SAMEA2622843_METAG_HAMAJGDK	EMEEFJEK_03175	1254	C	C	Synonymous
						3300009840_13	DIODDMDK_02404	1781	A	A	Ambiguous							TARA_SAMEA2622843_METAG_HAMAJGDK	EMEEFJEK_03175	1575	C	C	Synonymous
						3300009840_13	DIODDMDK_02404	1782	C	C	Ambiguous							TARA_SAMEA2622843_METAG_HAMAJGDK	EMEEFJEK_03175	1576	C	C	Ambiguous
						3300009840_13	DIODDMDK_02404	1783	T	G	Nonsynonymous							TARA_SAMEA2622843_METAG_HAMAJGDK	EMEEFJEK_03175	1577	T	T	Ambiguous
						3300009840_13	DIODDMDK_02404	1850	T	T	Nonsynonymous							TARA_SAMEA2622843_METAG_HAMAJGDK	EMEEFJEK_03175	1578	G	G	Synonymous
						3300009840_13	DIODDMDK_02404	1851	T	T	Ambiguous							TARA_SAMEA2622843_METAG_HAMAJGDK	EMEEFJEK_03217	433	A	A	Nonsynonymous
						3300009840_13	DIODDMDK_02404	1852	G	G	Nonsynonymous							TARA_SAMEA2622843_METAG_HAMAJGDK	EMEEFJEK_03218	102	T	T	Synonymous
						3300009840_13	DIODDMDK_02404	1857	C	C	Ambiguous							TARA_SAMEA2622843_METAG_HAMAJGDK	EMEEFJEK_03218	1035	A	A	Synonymous
						3300009840_13	DIODDMDK_02404	1858	G	G	Ambiguous							TARA_SAMEA2622843_METAG_HAMAJGDK	EMEEFJEK_03218	166	A	A	Synonymous
						3300009840_13	DIODDMDK_02404	1859	C	C	Ambiguous							TARA_SAMEA2622843_METAG_HAMAJGDK	EMEEFJEK_03373	1039	A	A	Nonsynonymous
						3300009840_13	DIODDMDK_02404	1860	C	C	Ambiguous							TARA_SAMEA2622843_METAG_HAMAJGDK	EMEEFJEK_03373	1087	G	G	Nonsynonymous
						3300009840_13	DIODDMDK_02404	1861	C	G	Nonsynonymous							TARA_SAMEA2622843_METAG_HAMAJGDK	EMEEFJEK_03373	1120	C	C	Nonsynonymous
						3300009840_13	DIODDMDK_02404	1879	G	G	Ambiguous							TARA_SAMEA2622843_METAG_HAMAJGDK	EMEEFJEK_03373	1180	C	C	Nonsynonymous
						3300009840_13	DIODDMDK_02404	1880	A	A	Ambiguous							TARA_SAMEA2622843_METAG_HAMAJGDK	EMEEFJEK_03373	1186	A	A	Nonsynonymous
						3300009840_13	DIODDMDK_02404	1881	C	C	Ambiguous							TARA_SAMEA2622843_METAG_HAMAJGDK	EMEEFJEK_03373	807	C	C	Synonymous
						3300009840_13	DIODDMDK_02404	1882	G	G	Ambiguous							TARA_SAMEA2622843_METAG_HAMAJGDK	EMEEFJEK_03373	909	C	C	Synonymous
						3300009840_13	DIODDMDK_02404	1883	C	T	Nonsynonymous							TARA_SAMEA2622843_METAG_HAMAJGDK	EMEEFJEK_03373	910	A	A	Nonsynonymous
						3300009840_13	DIODDMDK_02404	1899	A	A	Ambiguous							TARA_SAMEA2622843_METAG_HAMAJGDK	EMEEFJEK_03373	940	TGCGGCA	TGCGGCG	snp
						3300009840_13	DIODDMDK_02404	1900	C	C	Ambiguous							TARA_SAMEA2622843_METAG_HAMAJGDK	EMEEFJEK_03373	979	G	G	Nonsynonymous
						3300009840_13	DIODDMDK_02404	1901	T	T	Ambiguous							TARA_SAMEA2622843_METAG_HAMAJGDK	EMEEFJEK_03373	988	G	G	Nonsynonymous
						3300009840_13	DIODDMDK_02404	1902	C	C	Ambiguous							TARA_SAMEA2622843_METAG_HAMAJGDK	EMEEFJEK_03376	312	A	A	Synonymous
						3300009840_13	DIODDMDK_02404	1903	C	G	Nonsynonymous							TARA_SAMEA2622843_METAG_HAMAJGDK	EMEEFJEK_03376	610	G	G	Nonsynonymous
						3300009840_13	DIODDMDK_02404	1909	G	C	Nonsynonymous							TARA_SAMEA2622843_METAG_HAMAJGDK	EMEEFJEK_03376	789	A	A	Synonymous
						3300009840_13	DIODDMDK_02404	1910	A	A	Ambiguous							TARA_SAMEA2622843_METAG_HAMAJGDK	EMEEFJEK_03446	315	G	G	Synonymous
						3300009840_13	DIODDMDK_02404	1911	G	G	Ambiguous							TARA_SAMEA2622843_METAG_HAMAJGDK	EMEEFJEK_03446	316	A	A	Ambiguous
						3300009840_13	DIODDMDK_02404	1912	C	C	Ambiguous							TARA_SAMEA2622843_METAG_HAMAJGDK	EMEEFJEK_03446	317	C	C	Ambiguous
						3300009840_13	DIODDMDK_02404	1933	G	G	Ambiguous							TARA_SAMEA2622843_METAG_HAMAJGDK	EMEEFJEK_03446	318	A	A	Synonymous
						3300009840_13	DIODDMDK_02404	1934	A	A	Ambiguous							TARA_SAMEA2622843_METAG_HAMAJGDK	EMEEFJEK_03446	403	G	G	Nonsynonymous
						3300009840_13	DIODDMDK_02404	1935	G	G	Ambiguous							TARA_SAMEA2622843_METAG_HAMAJGDK	EMEEFJEK_03447	196	T	T	Nonsynonymous
						3300009840_13	DIODDMDK_02404	1936	A	C	Ambiguous							TARA_SAMEA2622843_METAG_HAMAJGDK	EMEEFJEK_03447	928	C	C	Synonymous
						3300009840_13	DIODDMDK_02404	1937	T	G	Nonsynonymous							TARA_SAMEA2622843_METAG_HAMAJGDK	EMEEFJEK_03451	1011	C	C	Synonymous
						3300009840_13	DIODDMDK_02404	1960	GTTGCCC	GTTGTCG	complex							TARA_SAMEA2622843_METAG_HAMAJGDK	EMEEFJEK_03451	1186	A	A	Nonsynonymous
						3300009840_13	DIODDMDK_02404	2023	C	G	Nonsynonymous							TARA_SAMEA2622843_METAG_HAMAJGDK	EMEEFJEK_03451	261	C	C	Synonymous
						3300009840_13	DIODDMDK_02404	2095	G	C	Nonsynonymous							TARA_SAMEA2622843_METAG_HAMAJGDK	EMEEFJEK_03451	273	T	T	Synonymous
						3300009840_13	DIODDMDK_02404	2142	TGTCGGCG	GGTCCGCC,CGTCCGCG,GGTCGGCC,CGTCGGCG,GGTCGGCG	complex,complex,complex,snp,snp							TARA_SAMEA2622843_METAG_HAMAJGDK	EMEEFJEK_03451	274	C	C	Ambiguous
						3300009840_13	DIODDMDK_02404	2200	C	C	Nonsynonymous							TARA_SAMEA2622843_METAG_HAMAJGDK	EMEEFJEK_03451	275	T	T	Ambiguous
						3300009840_13	DIODDMDK_02404	2281	A	A	Nonsynonymous							TARA_SAMEA2622843_METAG_HAMAJGDK	EMEEFJEK_03451	276	A	A	Synonymous
						3300009840_13	DIODDMDK_02404	2287	A	A	Nonsynonymous							TARA_SAMEA2622843_METAG_HAMAJGDK	EMEEFJEK_03451	318	T	A	Nonsynonymous
						3300009840_13	DIODDMDK_02404	2557	T	T	Nonsynonymous							TARA_SAMEA2622843_METAG_HAMAJGDK	EMEEFJEK_03451	642	A	A	Synonymous
						3300009840_13	DIODDMDK_02404	2605	C	C	Nonsynonymous							TARA_SAMEA2622843_METAG_HAMAJGDK	EMEEFJEK_03451	751	T	T	Synonymous
						3300009840_13	DIODDMDK_02404	2663	C	C	Ambiguous							TARA_SAMEA2622843_METAG_HAMAJGDK	EMEEFJEK_03454	145	T	T	Nonsynonymous
						3300009840_13	DIODDMDK_02404	2664	G	G	Ambiguous							TARA_SAMEA2622843_METAG_HAMAJGDK	EMEEFJEK_03596	299	T	T	Nonsynonymous
						3300009840_13	DIODDMDK_02404	2665	C	C	Nonsynonymous							TARA_SAMEA2622843_METAG_HAMAJGDK	EMEEFJEK_03596	314	T	T	Nonsynonymous
						3300009840_13	DIODDMDK_02404	2696	T	T	Nonsynonymous							TARA_SAMEA2622843_METAG_HAMAJGDK	EMEEFJEK_03596	332	T	T	Nonsynonymous
						3300009840_13	DIODDMDK_02404	2697	C	C	Ambiguous							TARA_SAMEA2622843_METAG_HAMAJGDK	EMEEFJEK_03596	333	G	G	Synonymous
						3300009840_13	DIODDMDK_02404	2698	C	C	Nonsynonymous							TARA_SAMEA2622843_METAG_HAMAJGDK	EMEEFJEK_03596	525	T	T	Synonymous
						3300009840_13	DIODDMDK_02404	421	C	C	Nonsynonymous							TARA_SAMEA2622843_METAG_HAMAJGDK	EMEEFJEK_03596	549	C	C	Synonymous
						3300009840_13	DIODDMDK_02404	433	C	C	Nonsynonymous							TARA_SAMEA2622843_METAG_HAMAJGDK	EMEEFJEK_03596	582	A	A	Synonymous
						3300009840_13	DIODDMDK_02404	434	A	A	Ambiguous							TARA_SAMEA2622843_METAG_HAMAJGDK	EMEEFJEK_03596	595	G	G	Nonsynonymous
						3300009840_13	DIODDMDK_02404	435	A	G	Synonymous							TARA_SAMEA2622843_METAG_HAMAJGDK	EMEEFJEK_03596	606	C	C	Synonymous
						3300009840_13	DIODDMDK_02404	821	A	A	Ambiguous							TARA_SAMEA2622843_METAG_HAMAJGDK	EMEEFJEK_03596	624	G	T	Nonsynonymous
						3300009840_13	DIODDMDK_02404	822	T	T	Synonymous							TARA_SAMEA2622843_METAG_HAMAJGDK	EMEEFJEK_03596	625	C	C	Ambiguous
						3300009840_13	DIODDMDK_02404	823	G	G	Ambiguous							TARA_SAMEA2622843_METAG_HAMAJGDK	EMEEFJEK_03596	626	T	T	Ambiguous
						3300009840_13	DIODDMDK_02404	824	A	A	Ambiguous							TARA_SAMEA2622843_METAG_HAMAJGDK	EMEEFJEK_03596	627	G	G	Ambiguous
						3300009840_13	DIODDMDK_02404	825	T	T	Synonymous							TARA_SAMEA2622843_METAG_HAMAJGDK	EMEEFJEK_03596	628	C	C	Nonsynonymous
						3300009840_13	DIODDMDK_02404	862	G	G	Nonsynonymous							TARA_SAMEA2622843_METAG_HAMAJGDK	EMEEFJEK_03632	185	A	A	Nonsynonymous
						3300009840_13	DIODDMDK_02404	877	C	G	Nonsynonymous							TARA_SAMEA2622843_METAG_HAMAJGDK	EMEEFJEK_03632	194	T	T	Nonsynonymous
						3300009840_13	DIODDMDK_02404	878	A	A	Ambiguous							TARA_SAMEA2622843_METAG_HAMAJGDK	EMEEFJEK_03632	547	A	A	Nonsynonymous
						3300009840_13	DIODDMDK_02404	879	G	G	Ambiguous							TARA_SAMEA2622843_METAG_HAMAJGDK	EMEEFJEK_03632	940	G	G	Nonsynonymous
						3300009840_13	DIODDMDK_02404	880	G	G	Ambiguous							TARA_SAMEA2622843_METAG_HAMAJGDK	EMEEFJEK_03632	988	G	G	Nonsynonymous
						3300009840_13	DIODDMDK_02404	881	A	A	Nonsynonymous							TARA_SAMEA2622843_METAG_HAMAJGDK	EMEEFJEK_03769	1752	T	T	Synonymous
						3300009840_13	DIODDMDK_02404	925	G	C	Nonsynonymous							TARA_SAMEA2622843_METAG_HAMAJGDK	EMEEFJEK_03769	943	T	T	Nonsynonymous
						3300009840_13	DIODDMDK_02404	926	G	G	Ambiguous							TARA_SAMEA2622843_METAG_HAMAJGDK	EMEEFJEK_03784	162	C	C	Synonymous
						3300009840_13	DIODDMDK_02404	927	A	A	Ambiguous							TARA_SAMEA2622843_METAG_HAMAJGDK	EMEEFJEK_03784	522	A	A	Synonymous
						3300009840_13	DIODDMDK_02404	935	C	T	Nonsynonymous							TARA_SAMEA2622843_METAG_HAMAJGDK	EMEEFJEK_03784	552	G	G	Synonymous
						3300009840_13	DIODDMDK_02404	936	C	T	Synonymous							TARA_SAMEA2622843_METAG_HAMAJGDK	EMEEFJEK_03784	852	A	A	Synonymous
						3300009840_13	DIODDMDK_02404	937	C	C	Ambiguous							TARA_SAMEA2622843_METAG_HAMAJGDK	EMEEFJEK_03784	885	T	T	Synonymous
						3300009840_13	DIODDMDK_02404	957	CGCCGGA	TGCCCTC,CGCCCTC,CGCCGTC,CGCCGTG,CGCCCGA	complex,mnp,mnp,mnp,snp							TARA_SAMEA2622843_METAG_HAMAJGDK	EMEEFJEK_03784	891	T	T	Synonymous
						3300009840_13	DIODDMDK_02404	982	T	G	Nonsynonymous							TARA_SAMEA2622843_METAG_HAMAJGDK	EMEEFJEK_03784	906	C	C	Synonymous
						3300009840_13	DIODDMDK_02404	983	C	C	Ambiguous							TARA_SAMEA2622843_METAG_HAMAJGDK	EMEEFJEK_03784	940	A	A	Nonsynonymous
						3300009840_13	DIODDMDK_02404	984	T	G	Synonymous							TARA_SAMEA2622843_METAG_HAMAJGDK	EMEEFJEK_03784	984	A	A	Synonymous
						3300009840_13	DIODDMDK_02404	994	C	G	Nonsynonymous							TARA_SAMEA2622843_METAG_HAMAJGDK	EMEEFJEK_03796	949	T	T	Nonsynonymous
						3300009840_13	DIODDMDK_02404	995	C	C	Ambiguous							TARA_SAMEA2622843_METAG_HAMAJGDK	EMEEFJEK_03810	268	G	G	Nonsynonymous
						3300009840_13	DIODDMDK_02404	996	G	G	Ambiguous							TARA_SAMEA2622843_METAG_HAMAJGDK	EMEEFJEK_03810	376	T	T	Nonsynonymous
						3300009840_13	DIODDMDK_02404	997	G	G	Ambiguous							TARA_SAMEA2622843_METAG_HAMAJGDK	EMEEFJEK_03810	377	T	T	Ambiguous
						3300009840_13	DIODDMDK_02436	243	C	C	Synonymous							TARA_SAMEA2622843_METAG_HAMAJGDK	EMEEFJEK_03810	378	C	C	Ambiguous
						3300009840_13	DIODDMDK_02436	273	C	C	Ambiguous							TARA_SAMEA2622843_METAG_HAMAJGDK	EMEEFJEK_03810	379	C	C	Nonsynonymous
						3300009840_13	DIODDMDK_02436	274	G	G	Ambiguous							TARA_SAMEA2622843_METAG_HAMAJGDK	EMEEFJEK_03810	397	A	A	Nonsynonymous
						3300009840_13	DIODDMDK_02436	275	C	C	Ambiguous							TARA_SAMEA2622843_METAG_HAMAJGDK	EMEEFJEK_03875	108	A	G	Ambiguous
						3300009840_13	DIODDMDK_02436	276	A	G	Synonymous							TARA_SAMEA2622843_METAG_HAMAJGDK	EMEEFJEK_03875	109	T	T	Nonsynonymous
						3300009840_13	DIODDMDK_02436	303	G	G	Synonymous							TARA_SAMEA2622843_METAG_HAMAJGDK	EMEEFJEK_03875	110	T	T	Ambiguous
						3300009840_13	DIODDMDK_02436	315	G	C	Synonymous							TARA_SAMEA2622843_METAG_HAMAJGDK	EMEEFJEK_03875	111	C	T	Ambiguous
						3300009840_13	DIODDMDK_02436	316	A	A	Ambiguous							TARA_SAMEA2622843_METAG_HAMAJGDK	EMEEFJEK_03875	115	T	G	Nonsynonymous
						3300009840_13	DIODDMDK_02436	317	C	C	Ambiguous							TARA_SAMEA2622843_METAG_HAMAJGDK	EMEEFJEK_03875	122	A	C	Nonsynonymous
						3300009840_13	DIODDMDK_02436	318	G	G	Synonymous							TARA_SAMEA2622843_METAG_HAMAJGDK	EMEEFJEK_03875	136	G	C	Nonsynonymous
						3300010371_18	OEPICGGF_00408	472	G	C	Nonsynonymous							TARA_SAMEA2622843_METAG_HAMAJGDK	EMEEFJEK_03875	141	G	C	Nonsynonymous
						3300010371_18	OEPICGGF_00408	473	G	G	Ambiguous							TARA_SAMEA2622843_METAG_HAMAJGDK	EMEEFJEK_03875	153	G	A	Synonymous
						3300010371_18	OEPICGGF_00408	474	T	T	Ambiguous							TARA_SAMEA2622843_METAG_HAMAJGDK	EMEEFJEK_03875	154	C	C	Ambiguous
						3300010371_18	OEPICGGF_00408	475	C	C	Ambiguous							TARA_SAMEA2622843_METAG_HAMAJGDK	EMEEFJEK_03875	155	A	G	Nonsynonymous
						3300010371_18	OEPICGGF_00408	490	C	C	Ambiguous							TARA_SAMEA2622843_METAG_HAMAJGDK	EMEEFJEK_03875	164	T	C	Nonsynonymous
						3300010371_18	OEPICGGF_00408	491	G	G	Ambiguous							TARA_SAMEA2622843_METAG_HAMAJGDK	EMEEFJEK_03875	181	A	G	Nonsynonymous
						3300010371_18	OEPICGGF_00408	492	G	G	Ambiguous							TARA_SAMEA2622843_METAG_HAMAJGDK	EMEEFJEK_03875	202	A	A	Nonsynonymous
						3300010371_18	OEPICGGF_00408	493	A	G	Nonsynonymous							TARA_SAMEA2622843_METAG_HAMAJGDK	EMEEFJEK_03875	213	G	G	Nonsynonymous
						3300010371_18	OEPICGGF_00408	502	CGTCCGC	GGTGCGC	complex							TARA_SAMEA2622843_METAG_HAMAJGDK	EMEEFJEK_03875	214	T	A	Ambiguous
						3300010371_18	OEPICGGF_00408	523	GGCGCGG	CGAGCGG	complex							TARA_SAMEA2622843_METAG_HAMAJGDK	EMEEFJEK_03875	21	G	A	Synonymous
						3300010371_18	OEPICGGF_00408	535	C	C	Nonsynonymous							TARA_SAMEA2622843_METAG_HAMAJGDK	EMEEFJEK_03875	22	C	T	Ambiguous
						3300010371_18	OEPICGGF_00408	541	C	G	Nonsynonymous							TARA_SAMEA2622843_METAG_HAMAJGDK	EMEEFJEK_03875	232	ATCGTG	GCCGTG	mnp
						3300010371_18	OEPICGGF_00408	542	C	C	Ambiguous							TARA_SAMEA2622843_METAG_HAMAJGDK	EMEEFJEK_03875	238	A	A	Nonsynonymous
						3300010371_18	OEPICGGF_00408	543	G	G	Ambiguous							TARA_SAMEA2622843_METAG_HAMAJGDK	EMEEFJEK_03875	239	A	C	Ambiguous
						3300010371_18	OEPICGGF_00408	544	G	G	Ambiguous							TARA_SAMEA2622843_METAG_HAMAJGDK	EMEEFJEK_03875	23	T	T	Nonsynonymous
						3300010371_18	OEPICGGF_00408	586	G	G	Nonsynonymous							TARA_SAMEA2622843_METAG_HAMAJGDK	EMEEFJEK_03875	240	T	A	Ambiguous
						3300010371_18	OEPICGGF_00408	587	T	T	Ambiguous							TARA_SAMEA2622843_METAG_HAMAJGDK	EMEEFJEK_03875	241	C	A	Ambiguous
						3300010371_18	OEPICGGF_00408	588	A	A	Ambiguous							TARA_SAMEA2622843_METAG_HAMAJGDK	EMEEFJEK_03875	242	A	G	Nonsynonymous
						3300010371_18	OEPICGGF_00408	589	C	C	Nonsynonymous							TARA_SAMEA2622843_METAG_HAMAJGDK	EMEEFJEK_03875	262	A	A	Nonsynonymous
						3300010371_18	OEPICGGF_00408	595	CTTCTCC	CTTGTCG	complex							TARA_SAMEA2622843_METAG_HAMAJGDK	EMEEFJEK_03875	273	G	A	Nonsynonymous
						3300010371_18	OEPICGGF_00408	622	GTTCCCC	GTTGCCT	complex							TARA_SAMEA2622843_METAG_HAMAJGDK	EMEEFJEK_03875	280	A	G	Nonsynonymous
						3300010371_18	OEPICGGF_00408	653	A	A	Ambiguous							TARA_SAMEA2622843_METAG_HAMAJGDK	EMEEFJEK_03875	28	C	T	Nonsynonymous
						3300010371_18	OEPICGGF_00408	654	G	G	Ambiguous							TARA_SAMEA2622843_METAG_HAMAJGDK	EMEEFJEK_03875	29	A	C	Nonsynonymous
						3300010371_18	OEPICGGF_00408	655	C	G	Nonsynonymous							TARA_SAMEA2622843_METAG_HAMAJGDK	EMEEFJEK_03875	312	T	T	Synonymous
						3300010371_18	OEPICGGF_00408	670	C	C	Ambiguous							TARA_SAMEA2622843_METAG_HAMAJGDK	EMEEFJEK_03875	318	A	T	Synonymous
						3300010371_18	OEPICGGF_00408	671	T	T	Ambiguous							TARA_SAMEA2622843_METAG_HAMAJGDK	EMEEFJEK_03875	319	A	G	Ambiguous
						3300010371_18	OEPICGGF_00408	672	T	T	Ambiguous							TARA_SAMEA2622843_METAG_HAMAJGDK	EMEEFJEK_03875	320	T	A	Ambiguous
						3300010371_18	OEPICGGF_00408	673	T	C	Nonsynonymous							TARA_SAMEA2622843_METAG_HAMAJGDK	EMEEFJEK_03875	321	C	T	Nonsynonymous
						3300010371_18	OEPICGGF_00408	685	G	G	Ambiguous							TARA_SAMEA2622843_METAG_HAMAJGDK	EMEEFJEK_03875	334	C	G	Nonsynonymous
						3300010371_18	OEPICGGF_00408	686	A	A	Ambiguous							TARA_SAMEA2622843_METAG_HAMAJGDK	EMEEFJEK_03875	335	G	T	Ambiguous
						3300010371_18	OEPICGGF_00408	687	C	T	Synonymous							TARA_SAMEA2622843_METAG_HAMAJGDK	EMEEFJEK_03875	336	G	C	Synonymous
						3300010371_18	OEPICGGF_00408	688	C	C	Ambiguous							TARA_SAMEA2622843_METAG_HAMAJGDK	EMEEFJEK_03875	345	G	A	Ambiguous
						3300010371_18	OEPICGGF_00408	689	ACCAGCCGG	ACGAGGCGA,ACGAGGCGC,ACGAGGCGG,ACCAGGCGC,ACGAGCCGG,ACCAGGCGG,ACCAGCCGC	complex,complex,complex,complex,snp,snp,snp							TARA_SAMEA2622843_METAG_HAMAJGDK	EMEEFJEK_03875	346	C	A	Nonsynonymous
						3300010371_18	OEPICGGF_00408	703	G	G	Ambiguous							TARA_SAMEA2622843_METAG_HAMAJGDK	EMEEFJEK_03875	347	A	C	Ambiguous
						3300010371_18	OEPICGGF_00408	704	G	G	Ambiguous							TARA_SAMEA2622843_METAG_HAMAJGDK	EMEEFJEK_03875	348	T	A	Ambiguous
						3300010371_18	OEPICGGF_00408	705	C	C	Ambiguous							TARA_SAMEA2622843_METAG_HAMAJGDK	EMEEFJEK_03875	349	A	C	Ambiguous
						3300010371_18	OEPICGGF_00408	706	C	C	Ambiguous							TARA_SAMEA2622843_METAG_HAMAJGDK	EMEEFJEK_03875	360	A	C	Ambiguous
						3300010371_18	OEPICGGF_00408	707	A	T	Nonsynonymous							TARA_SAMEA2622843_METAG_HAMAJGDK	EMEEFJEK_03875	361	T	A	Ambiguous
						3300010371_18	OEPICGGF_00408	708	CGATCAG	CGACCAT,CGACCAG,CGATCAT	complex,snp,snp							TARA_SAMEA2622843_METAG_HAMAJGDK	EMEEFJEK_03875	362	T	A	Ambiguous
						3300010371_18	OEPICGGF_00408	73	G	G	Ambiguous							TARA_SAMEA2622843_METAG_HAMAJGDK	EMEEFJEK_03875	363	G	A	Ambiguous
						3300010371_18	OEPICGGF_00408	74	G	G	Ambiguous							TARA_SAMEA2622843_METAG_HAMAJGDK	EMEEFJEK_03875	364	G	A	Nonsynonymous
						3300010371_18	OEPICGGF_00408	75	A	C	Synonymous							TARA_SAMEA2622843_METAG_HAMAJGDK	EMEEFJEK_03875	392	CGGCGTT	CGGCGCT	snp
						3300010371_18	OEPICGGF_00559	1072	G	G	Nonsynonymous							TARA_SAMEA2622843_METAG_HAMAJGDK	EMEEFJEK_03875	404	T	C	Nonsynonymous
						3300010371_18	OEPICGGF_00559	1073	C	C	Ambiguous							TARA_SAMEA2622843_METAG_HAMAJGDK	EMEEFJEK_03875	414	TAAGGTC	TAAAGTC	snp
						3300010371_18	OEPICGGF_00559	1074	C	C	Ambiguous							TARA_SAMEA2622843_METAG_HAMAJGDK	EMEEFJEK_03875	42	T	G	Synonymous
						3300010371_18	OEPICGGF_00559	1075	C	C	Nonsynonymous							TARA_SAMEA2622843_METAG_HAMAJGDK	EMEEFJEK_03875	435	A	A	Synonymous
						3300010371_18	OEPICGGF_00559	1130	GCCAGG	GCGAGC,GCGAGG,GCCAGA,GCCAGC	complex,snp,snp,snp							TARA_SAMEA2622843_METAG_HAMAJGDK	EMEEFJEK_03875	436	C	G	Ambiguous
						3300010371_18	OEPICGGF_00559	1148	T	T	Ambiguous							TARA_SAMEA2622843_METAG_HAMAJGDK	EMEEFJEK_03875	437	T	C	Ambiguous
						3300010371_18	OEPICGGF_00559	1149	C	C	Ambiguous							TARA_SAMEA2622843_METAG_HAMAJGDK	EMEEFJEK_03875	438	G	A	Synonymous
						3300010371_18	OEPICGGF_00559	1150	C	G	Nonsynonymous							TARA_SAMEA2622843_METAG_HAMAJGDK	EMEEFJEK_03875	43	A	C	Synonymous
						3300010371_18	OEPICGGF_00559	1165	G	G	Nonsynonymous							TARA_SAMEA2622843_METAG_HAMAJGDK	EMEEFJEK_03875	449	A	G	Ambiguous
						3300010371_18	OEPICGGF_00559	1166	G	G	Ambiguous							TARA_SAMEA2622843_METAG_HAMAJGDK	EMEEFJEK_03875	44	T	T	Ambiguous
						3300010371_18	OEPICGGF_00559	1167	T	T	Ambiguous							TARA_SAMEA2622843_METAG_HAMAJGDK	EMEEFJEK_03875	450	A	G	Ambiguous
						3300010371_18	OEPICGGF_00559	1168	G	G	Nonsynonymous							TARA_SAMEA2622843_METAG_HAMAJGDK	EMEEFJEK_03875	451	A	C	Ambiguous
						3300010371_18	OEPICGGF_00559	1180	G	G	Nonsynonymous							TARA_SAMEA2622843_METAG_HAMAJGDK	EMEEFJEK_03875	452	C	A	Ambiguous
						3300010371_18	OEPICGGF_00559	1205	TCGCCG	GCGCGC,TCGCGC,TCGGCG,TCGCGG	complex,mnp,snp,snp							TARA_SAMEA2622843_METAG_HAMAJGDK	EMEEFJEK_03875	453	C	G	Synonymous
						3300010371_18	OEPICGGF_00679	2412	C	C	Synonymous							TARA_SAMEA2622843_METAG_HAMAJGDK	EMEEFJEK_03875	45	C	G	Synonymous
						3300010371_18	OEPICGGF_00781	411	T	T	Ambiguous							TARA_SAMEA2622843_METAG_HAMAJGDK	EMEEFJEK_03875	46	C	A	Ambiguous
						3300010371_18	OEPICGGF_00781	412	C	C	Nonsynonymous							TARA_SAMEA2622843_METAG_HAMAJGDK	EMEEFJEK_03875	47	G	A	Ambiguous
						3300010371_18	OEPICGGF_00781	413	T	T	Nonsynonymous							TARA_SAMEA2622843_METAG_HAMAJGDK	EMEEFJEK_03875	48	C	G	Ambiguous
						3300010371_18	OEPICGGF_00781	475	A	A	Nonsynonymous							TARA_SAMEA2622843_METAG_HAMAJGDK	EMEEFJEK_03875	57	T	C	Synonymous
						3300010371_18	OEPICGGF_00781	481	C	C	Nonsynonymous							TARA_SAMEA2622843_METAG_HAMAJGDK	EMEEFJEK_03927	103	G	G	Nonsynonymous
						3300010371_18	OEPICGGF_00781	482	A	A	Ambiguous							TARA_SAMEA2622843_METAG_HAMAJGDK	EMEEFJEK_03927	142	A	A	Nonsynonymous
						3300010371_18	OEPICGGF_00781	483	G	G	Ambiguous							TARA_SAMEA2622843_METAG_HAMAJGDK	EMEEFJEK_03927	496	C	C	Nonsynonymous
						3300010371_18	OEPICGGF_00781	484	G	G	Nonsynonymous							TARA_SAMEA2622843_METAG_HAMAJGDK	EMEEFJEK_03927	544	G	G	Nonsynonymous
						3300010371_18	OEPICGGF_00781	717	A	G	Synonymous							TARA_SAMEA2622843_METAG_HAMAJGDK	EMEEFJEK_03927	573	G	G	Synonymous
						3300010371_18	OEPICGGF_01410	1065	C	C	Synonymous							TARA_SAMEA2622843_METAG_HAMAJGDK	EMEEFJEK_03927	822	A	A	Synonymous
						3300010371_18	OEPICGGF_01410	1983	C	C	Synonymous							TARA_SAMEA2622843_METAG_HAMAJGDK	EMEEFJEK_04258	1852	G	G	Nonsynonymous
						3300010371_18	OEPICGGF_01410	1984	T	T	Ambiguous							TARA_SAMEA2622843_METAG_HAMAJGDK	EMEEFJEK_04258	1885	T	T	Nonsynonymous
						3300010371_18	OEPICGGF_01410	1985	A	A	Ambiguous							TARA_SAMEA2622843_METAG_HAMAJGDK	EMEEFJEK_04258	2463	T	T	Nonsynonymous
						3300010371_18	OEPICGGF_01410	1986	C	C	Synonymous							TARA_SAMEA2622843_METAG_HAMAJGDK	EMEEFJEK_04258	2482	C	C	Synonymous
						3300010371_18	OEPICGGF_01410	1987	A	A	Nonsynonymous							TARA_SAMEA2622843_METAG_HAMAJGDK	EMEEFJEK_04258	991	G	G	Nonsynonymous
						3300010371_18	OEPICGGF_01410	2067	A	A	Synonymous							TARA_SAMEA2622843_METAG_HAMAJGDK	EMEEFJEK_04531	34	T	T	Nonsynonymous
						3300010371_18	OEPICGGF_01410	2085	C	C	Synonymous							TARA_SAMEA2622843_METAG_HAMAJGDK	EMEEFJEK_04531	403	G	G	Nonsynonymous
						3300010371_18	OEPICGGF_01410	2128	G	G	Ambiguous							TARA_SAMEA2622843_METAG_HAMAJGDK	EMEEFJEK_04663	1882	G	G	Nonsynonymous
						3300010371_18	OEPICGGF_01410	2129	A	A	Ambiguous							TARA_SAMEA2622843_METAG_HAMAJGDK	EMEEFJEK_04663	1883	TCCTGCAGT	TCCGGCATC,TCCTGCAGC	complex,snp
						3300010371_18	OEPICGGF_01410	2130	T	T	Synonymous							TARA_SAMEA2622843_METAG_HAMAJGDK	EMEEFJEK_04663	1897	G	G	Nonsynonymous
						3300010371_18	OEPICGGF_01410	589	CGCATCATG	CGCATCCTG	snp							TARA_SAMEA2622843_METAG_HAMAJGDK	EMEEFJEK_04663	1945	T	T	Nonsynonymous
						3300010371_18	OEPICGGF_01410	853	A	A	Nonsynonymous							TARA_SAMEA2622843_METAG_HAMAJGDK	EMEEFJEK_04663	1966	A	A	Nonsynonymous
						3300010371_18	OEPICGGF_01410	854	T	T	Ambiguous							TARA_SAMEA2622843_METAG_HAMAJGDK	EMEEFJEK_04663	2290	A	A	Nonsynonymous
						3300010371_18	OEPICGGF_01410	855	C	C	Ambiguous							TARA_SAMEA2622843_METAG_HAMAJGDK	EMEEFJEK_04663	2329	C	C	Nonsynonymous
						3300010371_18	OEPICGGF_01410	880	A	A	Nonsynonymous							TARA_SAMEA2622843_METAG_HAMAJGDK	EMEEFJEK_04663	2419	A	A	Nonsynonymous
						3300010371_18	OEPICGGF_01410	881	C	C	Nonsynonymous							TARA_SAMEA2622843_METAG_HAMAJGDK	EMEEFJEK_04663	31	G	G	Nonsynonymous
						3300010371_18	OEPICGGF_01410	882	G	G	Ambiguous							TARA_SAMEA2622843_METAG_HAMAJGDK	EMEEFJEK_04663	382	T	T	NA
						3300010371_18	OEPICGGF_01410	891	TCCCGACGCG	GATGGATGCC,GATGGACGCA	complex,complex							TARA_SAMEA2622843_METAG_HAMAJGDK	EMEEFJEK_04663	543	C	C	Synonymous
						3300010371_18	OEPICGGF_01410	966	C	C	Synonymous							TARA_SAMEA2622843_METAG_HDGILNGE	KIAPGMEH_00110	208	T	T	Nonsynonymous
						3300010371_18	OEPICGGF_01410	967	G	G	Ambiguous							TARA_SAMEA2622843_METAG_HDGILNGE	KIAPGMEH_00110	235	A	A	Nonsynonymous
						3300010371_18	OEPICGGF_01410	968	A	A	Ambiguous							TARA_SAMEA2622843_METAG_HDGILNGE	KIAPGMEH_00110	236	A	A	Ambiguous
						3300010371_18	OEPICGGF_01410	969	A	A	Synonymous							TARA_SAMEA2622843_METAG_HDGILNGE	KIAPGMEH_00110	237	C	C	Ambiguous
						3300010371_18	OEPICGGF_01410	987	A	A	Synonymous							TARA_SAMEA2622843_METAG_HDGILNGE	KIAPGMEH_00110	238	G	G	Nonsynonymous
						3300010371_18	OEPICGGF_01478	1467	A	C	Synonymous							TARA_SAMEA2622843_METAG_HDGILNGE	KIAPGMEH_00110	268	T	T	Nonsynonymous
						3300010371_18	OEPICGGF_01479	1765	T	T	Nonsynonymous							TARA_SAMEA2622843_METAG_HDGILNGE	KIAPGMEH_00110	277	T	T	NA
						3300010371_18	OEPICGGF_01479	1766	G	G	Nonsynonymous							TARA_SAMEA2622843_METAG_HDGILNGE	KIAPGMEH_00110	278	A	A	NA
						3300010371_18	OEPICGGF_01479	1797	G	G	Synonymous							TARA_SAMEA2622843_METAG_HDGILNGE	KIAPGMEH_00110	279	G	G	NA
						3300010371_18	OEPICGGF_01479	1835	AGGACCTCTCCACCCCAA	GAGACTTGGCCAGCCCCC,AGGACCTCTCCACCCCCA	complex,snp							TARA_SAMEA2622843_METAG_HDGILNGE	KIAPGMEH_00110	280	A	A	Nonsynonymous
						3300010371_18	OEPICGGF_01479	1872	G	G	Synonymous							TARA_SAMEA2622843_METAG_HDGILNGE	KIAPGMEH_00110	795	C	C	Synonymous
						3300010371_18	OEPICGGF_01479	1897	ACCCGC	GCTCGA	complex							TARA_SAMEA2622843_METAG_HDGILNGE	KIAPGMEH_00334	1045	G	G	Nonsynonymous
						3300010371_18	OEPICGGF_01479	1914	G	G	Synonymous							TARA_SAMEA2622843_METAG_HDGILNGE	KIAPGMEH_00334	1789	T	T	Nonsynonymous
						3300010371_18	OEPICGGF_01479	1920	C	C	Synonymous							TARA_SAMEA2622843_METAG_HDGILNGE	KIAPGMEH_00334	1790	G	G	Ambiguous
						3300010371_18	OEPICGGF_01479	1929	T	T	Synonymous							TARA_SAMEA2622843_METAG_HDGILNGE	KIAPGMEH_00334	1791	C	C	Ambiguous
						3300010371_18	OEPICGGF_01479	1941	C	C	Synonymous							TARA_SAMEA2622843_METAG_HDGILNGE	KIAPGMEH_00334	1792	A	A	Nonsynonymous
						3300010371_18	OEPICGGF_01479	1942	C	C	Nonsynonymous							TARA_SAMEA2622843_METAG_HDGILNGE	KIAPGMEH_00334	1858	T	T	NA
						3300010371_18	OEPICGGF_01479	1950	T	T	Synonymous							TARA_SAMEA2622843_METAG_HDGILNGE	KIAPGMEH_00334	1859	G	G	NA
						3300010371_18	OEPICGGF_01479	1951	T	T	Ambiguous							TARA_SAMEA2622843_METAG_HDGILNGE	KIAPGMEH_00334	1860	A	A	NA
						3300010371_18	OEPICGGF_01479	1952	T	T	Ambiguous							TARA_SAMEA2622843_METAG_HDGILNGE	KIAPGMEH_00334	1861	C	C	Nonsynonymous
						3300010371_18	OEPICGGF_01479	1953	T	T	Synonymous							TARA_SAMEA2622843_METAG_HDGILNGE	KIAPGMEH_00334	1876	C	C	Nonsynonymous
						3300010371_18	OEPICGGF_01771	1647	GCTCTCG	CCTCGCC,CCTCGCG,GCTCGCC,GCTGGCG,GCTCTCC	complex,complex,complex,mnp,snp							TARA_SAMEA2622843_METAG_HDGILNGE	KIAPGMEH_00334	643	C	C	Nonsynonymous
						3300010371_18	OEPICGGF_01771	1669	AACCAGCGCGCCC	ACCCAGGACGCTC,ACCCAGGACGCCC,AGCCAGCGGGCGA,AGCCAGCGCGCTC,GACGAGGACGCGA,GACGAGGACGCCA,AACCAGAAGGCGC,AACCAGAAGTCGC,AACCAGCGGGCCC	complex,complex,complex,complex,complex,complex,complex,complex,snp							TARA_SAMEA2622843_METAG_HDGILNGE	KIAPGMEH_00724	871	C	C	Nonsynonymous
						3300010371_18	OEPICGGF_01771	1690	T	T	Nonsynonymous							TARA_SAMEA2622843_METAG_HDGILNGE	KIAPGMEH_00822	260	T	T	Ambiguous
						3300010371_18	OEPICGGF_01771	1699	T	A	Nonsynonymous							TARA_SAMEA2622843_METAG_HDGILNGE	KIAPGMEH_00822	261	G	G	Synonymous
						3300010371_18	OEPICGGF_01771	1700	C	C	Nonsynonymous							TARA_SAMEA2622843_METAG_HDGILNGE	KIAPGMEH_00822	468	C	C	Synonymous
						3300010371_18	OEPICGGF_01771	1701	C	C	Ambiguous							TARA_SAMEA2622843_METAG_HDGILNGE	KIAPGMEH_00822	484	T	T	Ambiguous
						3300010371_18	OEPICGGF_01771	1702	G	G	Ambiguous							TARA_SAMEA2622843_METAG_HDGILNGE	KIAPGMEH_00822	485	T	T	Ambiguous
						3300010371_18	OEPICGGF_01771	1703	A	A	Nonsynonymous							TARA_SAMEA2622843_METAG_HDGILNGE	KIAPGMEH_00822	486	A	A	Ambiguous
						3300010371_18	OEPICGGF_02825	1479	GCAATCGGCG	CCAGTCCACG,CCAGTCGACC,CCAGTCGGCC,GCAGTCGACC,GCAATCGGCC	complex,complex,complex,complex,snp							TARA_SAMEA2622843_METAG_HDGILNGE	KIAPGMEH_00822	702	T	T	Synonymous
						3300010371_18	OEPICGGF_02825	1494	A	A	Synonymous							TARA_SAMEA2622843_METAG_HDGILNGE	KIAPGMEH_00822	723	A	A	Synonymous
						3300010371_18	OEPICGGF_02825	1524	G	G	Nonsynonymous							TARA_SAMEA2622843_METAG_HDGILNGE	KIAPGMEH_00822	735	A	A	Synonymous
						3300010371_18	OEPICGGF_02825	1525	T	T	Ambiguous							TARA_SAMEA2622843_METAG_HDGILNGE	KIAPGMEH_00822	741	T	T	Synonymous
						3300010371_18	OEPICGGF_02825	1526	C	C	Ambiguous							TARA_SAMEA2622843_METAG_HDGILNGE	KIAPGMEH_00822	747	A	A	Synonymous
						3300010371_18	OEPICGGF_02825	1527	C	C	Synonymous							TARA_SAMEA2622843_METAG_HDGILNGE	KIAPGMEH_00822	753	C	C	Synonymous
						3300010371_18	OEPICGGF_03378	1086	C	C	Synonymous							TARA_SAMEA2622843_METAG_HDGILNGE	KIAPGMEH_00822	777	G	G	Synonymous
						3300010371_18	OEPICGGF_03378	1087	T	T	Ambiguous							TARA_SAMEA2622843_METAG_HDGILNGE	KIAPGMEH_00822	789	G	G	Synonymous
						3300010371_18	OEPICGGF_03378	1088	G	G	Ambiguous							TARA_SAMEA2622843_METAG_HDGILNGE	KIAPGMEH_00822	813	T	T	Synonymous
						3300010371_18	OEPICGGF_03378	1089	T	T	Synonymous							TARA_SAMEA2622843_METAG_HDGILNGE	KIAPGMEH_00822	828	T	T	Synonymous
						3300010371_18	OEPICGGF_03378	1119	G	G	Synonymous							TARA_SAMEA2622843_METAG_HDGILNGE	KIAPGMEH_00822	829	T	T	Ambiguous
						3300010371_18	OEPICGGF_03378	1203	C	C	Ambiguous							TARA_SAMEA2622843_METAG_HDGILNGE	KIAPGMEH_00822	830	C	C	Ambiguous
						3300010371_18	OEPICGGF_03378	1204	C	C	Ambiguous							TARA_SAMEA2622843_METAG_HDGILNGE	KIAPGMEH_00822	831	A	A	Synonymous
						3300010371_18	OEPICGGF_03378	1205	G	G	Ambiguous							TARA_SAMEA2622843_METAG_HDGILNGE	KIAPGMEH_01030	396	G	G	Synonymous
						3300010371_18	OEPICGGF_03378	1206	G	C	Synonymous							TARA_SAMEA2622843_METAG_HDGILNGE	KIAPGMEH_01030	417	A	A	Synonymous
						3300010371_18	OEPICGGF_03378	1230	G	C	Ambiguous							TARA_SAMEA2622843_METAG_HDGILNGE	KIAPGMEH_01030	418	G	G	Ambiguous
						3300010371_18	OEPICGGF_03378	1231	G	G	Nonsynonymous							TARA_SAMEA2622843_METAG_HDGILNGE	KIAPGMEH_01030	419	G	G	Ambiguous
						3300010371_18	OEPICGGF_03378	1232	C	C	Ambiguous							TARA_SAMEA2622843_METAG_HDGILNGE	KIAPGMEH_01030	420	T	T	Synonymous
						3300010371_18	OEPICGGF_03378	1233	G	G	Synonymous							TARA_SAMEA2622843_METAG_HDGILNGE	KIAPGMEH_01030	429	T	T	Synonymous
						3300010371_18	OEPICGGF_03378	1234	C	C	Nonsynonymous							TARA_SAMEA2622843_METAG_HDGILNGE	KIAPGMEH_01030	430	T	T	Ambiguous
						3300010371_18	OEPICGGF_04038	1006	A	A	Nonsynonymous							TARA_SAMEA2622843_METAG_HDGILNGE	KIAPGMEH_01030	431	T	T	Ambiguous
						3300010371_18	OEPICGGF_04038	1036	GAAGGT	GAACGT	snp							TARA_SAMEA2622843_METAG_HDGILNGE	KIAPGMEH_01030	432	A	A	Ambiguous
						3300010371_18	OEPICGGF_04038	1069	CAGCAGA	GAGCAGC	complex							TARA_SAMEA2622843_METAG_HDGILNGE	KIAPGMEH_01030	438	A	A	Synonymous
						3300010371_18	OEPICGGF_04038	1085	G	G	Ambiguous							TARA_SAMEA2622843_METAG_HDGILNGE	KIAPGMEH_01030	439	T	T	Ambiguous
						3300010371_18	OEPICGGF_04038	1086	G	G	Ambiguous							TARA_SAMEA2622843_METAG_HDGILNGE	KIAPGMEH_01030	440	T	T	Ambiguous
						3300010371_18	OEPICGGF_04038	1087	A	A	Nonsynonymous							TARA_SAMEA2622843_METAG_HDGILNGE	KIAPGMEH_01030	441	G	G	Synonymous
						3300010371_18	OEPICGGF_04038	1097	A	A	Ambiguous							TARA_SAMEA2622843_METAG_HDGILNGE	KIAPGMEH_01030	450	AATTACA	TATAACT	complex
						3300010371_18	OEPICGGF_04038	1098	A	A	Ambiguous							TARA_SAMEA2622843_METAG_HDGILNGE	KIAPGMEH_01030	489	A	A	Synonymous
						3300010371_18	OEPICGGF_04038	1099	G	C	Nonsynonymous							TARA_SAMEA2622843_METAG_HDGILNGE	KIAPGMEH_01030	517	A	A	Nonsynonymous
						3300010371_18	OEPICGGF_04038	1104	C	C	Ambiguous							TARA_SAMEA2622843_METAG_HDGILNGE	KIAPGMEH_01030	573	A	A	Synonymous
						3300010371_18	OEPICGGF_04038	1105	G	G	Ambiguous							TARA_SAMEA2622843_METAG_HDGILNGE	KIAPGMEH_01030	582	C	C	Synonymous
						3300010371_18	OEPICGGF_04038	1106	C	C	Ambiguous							TARA_SAMEA2622843_METAG_HDGILNGE	KIAPGMEH_01413	1023	T	T	Synonymous
						3300010371_18	OEPICGGF_04038	1107	C	C	Ambiguous							TARA_SAMEA2622843_METAG_HDGILNGE	KIAPGMEH_01413	1068	A	A	Synonymous
						3300010371_18	OEPICGGF_04038	1108	C	G	Nonsynonymous							TARA_SAMEA2622843_METAG_HDGILNGE	KIAPGMEH_01413	1088	GAGGAGTCGCTA	AAGGTGTTGCAA,AAGGTGTTGCTC,GAGGAGTCGCAA	complex,complex,snp
						3300010371_18	OEPICGGF_04038	1123	GTCGAGG	GTCGAGC	snp							TARA_SAMEA2622843_METAG_HDGILNGE	KIAPGMEH_01413	1182	C	C	Synonymous
						3300010371_18	OEPICGGF_04038	1135	G	G	Nonsynonymous							TARA_SAMEA2622843_METAG_HDGILNGE	KIAPGMEH_01413	1183	G	G	Ambiguous
						3300010371_18	OEPICGGF_04038	1136	A	A	Ambiguous							TARA_SAMEA2622843_METAG_HDGILNGE	KIAPGMEH_01413	1184	T	T	Ambiguous
						3300010371_18	OEPICGGF_04038	1137	C	C	Ambiguous							TARA_SAMEA2622843_METAG_HDGILNGE	KIAPGMEH_01413	1185	A	A	Synonymous
						3300010371_18	OEPICGGF_04038	1138	C	C	Nonsynonymous							TARA_SAMEA2622843_METAG_HDGILNGE	KIAPGMEH_01413	165	C	T	Synonymous
						3300010371_18	OEPICGGF_04038	1149	TGCCGGCGTGCC	TGCCCGCCTGCT	complex							TARA_SAMEA2622843_METAG_HDGILNGE	KIAPGMEH_01413	177	G	A	Synonymous
						3300010371_18	OEPICGGF_04038	1234	A	G	Ambiguous							TARA_SAMEA2622843_METAG_HDGILNGE	KIAPGMEH_01413	221	T	T	Nonsynonymous
						3300010371_18	OEPICGGF_04038	1235	C	C	Ambiguous							TARA_SAMEA2622843_METAG_HDGILNGE	KIAPGMEH_01413	513	G	G	Synonymous
						3300010371_18	OEPICGGF_04038	1236	G	G	Ambiguous							TARA_SAMEA2622843_METAG_HDGILNGE	KIAPGMEH_01413	519	T	T	Synonymous
						3300010371_18	OEPICGGF_04038	1237	C	C	Nonsynonymous							TARA_SAMEA2622843_METAG_HDGILNGE	KIAPGMEH_01413	637	G	G	Nonsynonymous
						3300010371_18	OEPICGGF_04038	1238	A	A	Nonsynonymous							TARA_SAMEA2622843_METAG_HDGILNGE	KIAPGMEH_01413	684	A	A	Synonymous
						3300010371_18	OEPICGGF_04038	1249	C	C	Nonsynonymous							TARA_SAMEA2622843_METAG_HDGILNGE	KIAPGMEH_01413	717	T	T	Ambiguous
						3300010371_18	OEPICGGF_04038	1250	G	G	Ambiguous							TARA_SAMEA2622843_METAG_HDGILNGE	KIAPGMEH_01413	718	T	T	Ambiguous
						3300010371_18	OEPICGGF_04038	1251	A	A	Ambiguous							TARA_SAMEA2622843_METAG_HDGILNGE	KIAPGMEH_01413	719	C	C	Ambiguous
						3300010371_18	OEPICGGF_04038	1252	A	A	Nonsynonymous							TARA_SAMEA2622843_METAG_HDGILNGE	KIAPGMEH_01413	720	G	T	Synonymous
						3300010371_18	OEPICGGF_04038	901	G	G	Ambiguous							TARA_SAMEA2622843_METAG_HDGILNGE	KIAPGMEH_01413	753	A	A	Synonymous
						3300010371_18	OEPICGGF_04038	902	C	C	Nonsynonymous							TARA_SAMEA2622843_METAG_HDGILNGE	KIAPGMEH_01413	765	A	A	Synonymous
						3300010371_18	OEPICGGF_04038	903	C	C	Ambiguous							TARA_SAMEA2622843_METAG_HDGILNGE	KIAPGMEH_01413	777	A	A	Synonymous
						3300010371_18	OEPICGGF_04038	937	GCGATCG	GCGGTCG	snp							TARA_SAMEA2622843_METAG_HDGILNGE	KIAPGMEH_01413	90	A	A	Synonymous
						3300010371_18	OEPICGGF_04038	956	G	G	Ambiguous							TARA_SAMEA2622843_METAG_HDGILNGE	KIAPGMEH_01413	981	T	C	Synonymous
						3300010371_18	OEPICGGF_04038	957	G	G	Ambiguous							TARA_SAMEA4396489_METAG_DJIFJGEM	BLOLMDNO_01177	639	A	A	Synonymous
						3300010371_18	OEPICGGF_04038	958	G	G	Nonsynonymous							TARA_SAMEA4396489_METAG_DJIFJGEM	BLOLMDNO_01177	649	T	T	Nonsynonymous
						3300010371_18	OEPICGGF_04038	976	C	C	Nonsynonymous							TARA_SAMEA4396489_METAG_DJIFJGEM	BLOLMDNO_01177	650	A	A	Ambiguous
						3300010371_18	OEPICGGF_04038	979	C	C	Nonsynonymous							TARA_SAMEA4396489_METAG_DJIFJGEM	BLOLMDNO_01177	651	C	C	Ambiguous
						3300010371_18	OEPICGGF_04038	980	G	G	Ambiguous							TARA_SAMEA4396489_METAG_DJIFJGEM	BLOLMDNO_01177	652	G	G	Nonsynonymous
						3300010371_18	OEPICGGF_04038	981	T	T	Ambiguous							TARA_SAMEA4396489_METAG_DJIFJGEM	BLOLMDNO_01177	658	A	A	Nonsynonymous
						3300010371_18	OEPICGGF_04038	982	G	G	Nonsynonymous							TARA_SAMEA4396489_METAG_DJIFJGEM	BLOLMDNO_01177	661	C	C	Nonsynonymous
						3300010371_18	OEPICGGF_04038	993	G	G	Ambiguous							TARA_SAMEA4396489_METAG_DJIFJGEM	BLOLMDNO_01177	673	GGTAATGGAC	CGTGATCGAT	complex
						3300010371_18	OEPICGGF_04038	997	CTCCGA	CTCGCT	mnp							TARA_SAMEA4396489_METAG_DJIFJGEM	BLOLMDNO_01177	700	A	G	Nonsynonymous
						3300010371_18	OEPICGGF_04294	3028	G	A	Nonsynonymous							TARA_SAMEA4396489_METAG_DJIFJGEM	BLOLMDNO_01177	701	G	G	Ambiguous
						3300010371_18	OEPICGGF_04399	1009	C	C	Ambiguous							TARA_SAMEA4396489_METAG_DJIFJGEM	BLOLMDNO_01177	702	A	A	Ambiguous
						3300010371_18	OEPICGGF_04399	1010	G	G	Ambiguous							TARA_SAMEA4396489_METAG_DJIFJGEM	BLOLMDNO_01177	703	A	A	Ambiguous
						3300010371_18	OEPICGGF_04399	1011	C	C	Synonymous							TARA_SAMEA4396489_METAG_DJIFJGEM	BLOLMDNO_01177	714	C	T	Synonymous
						3300010371_18	OEPICGGF_04399	1012	A	A	Nonsynonymous							TARA_SAMEA4396489_METAG_DJIFJGEM	BLOLMDNO_01177	715	C	T	Nonsynonymous
						3300010371_18	OEPICGGF_04399	1060	G	G	Ambiguous							TARA_SAMEA4396489_METAG_DJIFJGEM	BLOLMDNO_01177	721	G	A	Nonsynonymous
						3300010371_18	OEPICGGF_04399	1061	C	C	Ambiguous							TARA_SAMEA4396489_METAG_DJIFJGEM	BLOLMDNO_01177	751	A	G	Nonsynonymous
						3300010371_18	OEPICGGF_04399	1062	C	C	Synonymous							TARA_SAMEA4396489_METAG_DJIFJGEM	BLOLMDNO_01276	103	T	T	Nonsynonymous
						3300010371_18	OEPICGGF_04399	1098	C	G	Synonymous							TARA_SAMEA4396489_METAG_DJIFJGEM	BLOLMDNO_01276	193	T	T	NA
						3300010371_18	OEPICGGF_04399	1099	C	C	Ambiguous							TARA_SAMEA4396489_METAG_DJIFJGEM	BLOLMDNO_01460	1630	C	C	Synonymous
						3300010371_18	OEPICGGF_04399	1100	T	T	Ambiguous							TARA_SAMEA4396489_METAG_DJIFJGEM	BLOLMDNO_01667	10	G	G	Nonsynonymous
						3300010371_18	OEPICGGF_04399	1101	C	C	Ambiguous							TARA_SAMEA4396489_METAG_DJIFJGEM	BLOLMDNO_01667	133	A	A	Nonsynonymous
						3300010371_18	OEPICGGF_04399	1122	T	C	Synonymous							TARA_SAMEA4396489_METAG_DJIFJGEM	BLOLMDNO_01667	166	A	G	Nonsynonymous
						3300010371_18	OEPICGGF_04399	1123	T	T	Ambiguous							TARA_SAMEA4396489_METAG_DJIFJGEM	BLOLMDNO_01667	244	A	A	Nonsynonymous
						3300010371_18	OEPICGGF_04399	1124	A	A	Ambiguous							TARA_SAMEA4396489_METAG_DJIFJGEM	BLOLMDNO_01667	245	C	C	Nonsynonymous
						3300010371_18	OEPICGGF_04399	1125	C	C	Ambiguous							TARA_SAMEA4396489_METAG_DJIFJGEM	BLOLMDNO_01667	256	A	A	Nonsynonymous
						3300010371_18	OEPICGGF_04399	1131	G	G	Synonymous							TARA_SAMEA4396489_METAG_DJIFJGEM	BLOLMDNO_01667	280	A	A	Nonsynonymous
						3300010371_18	OEPICGGF_04399	1132	A	A	Ambiguous							TARA_SAMEA4396489_METAG_DJIFJGEM	BLOLMDNO_01667	28	T	T	Nonsynonymous
						3300010371_18	OEPICGGF_04399	1133	T	T	Nonsynonymous							TARA_SAMEA4396489_METAG_DJIFJGEM	BLOLMDNO_01667	493	C	C	Synonymous
						3300010371_18	OEPICGGF_04399	1162	A	A	Ambiguous							TARA_SAMEA4396489_METAG_DJIFJGEM	BLOLMDNO_01784	798	G	G	Synonymous
						3300010371_18	OEPICGGF_04399	1163	C	C	Ambiguous							TARA_SAMEA4396489_METAG_DJIFJGEM	BLOLMDNO_01784	807	A	A	Synonymous
						3300010371_18	OEPICGGF_04399	1164	C	C	Synonymous							TARA_SAMEA4396489_METAG_DJIFJGEM	BLOLMDNO_01784	828	T	T	Synonymous
						3300010371_18	OEPICGGF_04399	1165	G	G	Ambiguous							TARA_SAMEA4396489_METAG_DJIFJGEM	BLOLMDNO_01784	840	A	A	Synonymous
						3300010371_18	OEPICGGF_04399	1166	C	C	Ambiguous							TARA_SAMEA4396489_METAG_DJIFJGEM	BLOLMDNO_01784	846	C	C	Synonymous
						3300010371_18	OEPICGGF_04399	1167	G	G	Synonymous							TARA_SAMEA4396489_METAG_DJIFJGEM	BLOLMDNO_01784	858	A	A	Synonymous
						3300010371_18	OEPICGGF_04399	1653	CGCCCT	GGCCGC,CGCCGC	complex,mnp							TARA_SAMEA4396489_METAG_DJIFJGEM	BLOLMDNO_01784	859	G	G	Ambiguous
						3300010371_18	OEPICGGF_04399	1686	G	G	Ambiguous							TARA_SAMEA4396489_METAG_DJIFJGEM	BLOLMDNO_01784	860	T	T	Ambiguous
						3300010371_18	OEPICGGF_04399	1687	C	C	Ambiguous							TARA_SAMEA4396489_METAG_DJIFJGEM	BLOLMDNO_01784	861	G	G	Ambiguous
						3300010371_18	OEPICGGF_04399	1688	G	G	Ambiguous							TARA_SAMEA4396489_METAG_DJIFJGEM	BLOLMDNO_01784	862	G	G	Nonsynonymous
						3300010371_18	OEPICGGF_04399	1689	A	G	Synonymous							TARA_SAMEA4396489_METAG_DJIFJGEM	BLOLMDNO_01784	870	A	A	Synonymous
						3300010371_18	OEPICGGF_04399	1713	CCAGCTT	CCAGCTG	snp							TARA_SAMEA4396489_METAG_DJIFJGEM	BLOLMDNO_01784	876	A	A	Synonymous
						3300010371_18	OEPICGGF_04399	1744	G	G	Ambiguous							TARA_SAMEA4396489_METAG_DJIFJGEM	BLOLMDNO_01849	1548	T	T	Synonymous
						3300010371_18	OEPICGGF_04399	1745	A	A	Ambiguous							TARA_SAMEA4396489_METAG_DJIFJGEM	BLOLMDNO_01849	1695	C	C	Synonymous
						3300010371_18	OEPICGGF_04399	1746	C	C	Synonymous							TARA_SAMEA4396489_METAG_DJIFJGEM	BLOLMDNO_01849	1696	C	C	Ambiguous
						3300010371_18	OEPICGGF_04399	1766	A	A	Nonsynonymous							TARA_SAMEA4396489_METAG_DJIFJGEM	BLOLMDNO_01849	1697	G	G	Ambiguous
						3300010371_18	OEPICGGF_04399	1767	C	C	Synonymous							TARA_SAMEA4396489_METAG_DJIFJGEM	BLOLMDNO_01849	1698	C	C	Synonymous
						3300010371_18	OEPICGGF_04399	1768	C	C	Nonsynonymous							TARA_SAMEA4396489_METAG_DJIFJGEM	BLOLMDNO_01849	1704	T	T	Synonymous
						3300010371_18	OEPICGGF_04399	1769	T	T	Ambiguous							TARA_SAMEA4396489_METAG_DJIFJGEM	BLOLMDNO_01849	1705	A	A	Nonsynonymous
						3300010371_18	OEPICGGF_04399	1770	C	C	Ambiguous							TARA_SAMEA4396489_METAG_DJIFJGEM	BLOLMDNO_01849	1893	G	G	Synonymous
						3300010371_18	OEPICGGF_04399	327	GCTCGTGGG	CCTGGTCGC,GCTGGTCGC,GCTGGTTGC,GCTGGTGGC,GCTCGTCGC	complex,complex,complex,complex,complex							TARA_SAMEA4396489_METAG_DJIFJGEM	BLOLMDNO_01849	1899	T	T	Synonymous
						3300010371_18	OEPICGGF_04399	390	G	G	Synonymous							TARA_SAMEA4396489_METAG_DJIFJGEM	BLOLMDNO_01849	1932	T	T	Synonymous
						3300010371_18	OEPICGGF_04399	391	G	G	Ambiguous							TARA_SAMEA4396489_METAG_DJIFJGEM	BLOLMDNO_01849	1944	T	T	Synonymous
						3300010371_18	OEPICGGF_04399	392	T	T	Ambiguous							TARA_SAMEA4396489_METAG_DJIFJGEM	BLOLMDNO_01908	192	C	C	Synonymous
						3300010371_18	OEPICGGF_04399	393	C	C	Synonymous							TARA_SAMEA4396489_METAG_DJIFJGEM	BLOLMDNO_02171	1531	A	A	Nonsynonymous
						3300010371_18	OEPICGGF_04399	396	CGATTAC	TGACTAT,CGACTAT,CGACTAC,CGATTAT	complex,complex,snp,snp							TARA_SAMEA4396489_METAG_DJIFJGEM	BLOLMDNO_02171	1537	A	A	Nonsynonymous
						3300010371_18	OEPICGGF_04399	528	T	C	Synonymous							TARA_SAMEA4396489_METAG_DJIFJGEM	BLOLMDNO_02171	1553	A	A	Nonsynonymous
						3300010371_18	OEPICGGF_04399	529	G	G	Ambiguous							TARA_SAMEA4396489_METAG_DJIFJGEM	BLOLMDNO_02412	3333	T	C	Synonymous
						3300010371_18	OEPICGGF_04399	530	G	G	Nonsynonymous							TARA_SAMEA4396489_METAG_DJIFJGEM	BLOLMDNO_02412	3345	A	G	Synonymous
						3300010371_18	OEPICGGF_04399	534	C	C	Ambiguous							TARA_SAMEA4396489_METAG_DJIFJGEM	BLOLMDNO_02412	3366	C	T	Synonymous
						3300010371_18	OEPICGGF_04399	535	A	A	Ambiguous							TARA_SAMEA4396489_METAG_MGODDFLG	DPNODIMN_00127	207	C	C	Synonymous
						3300010371_18	OEPICGGF_04399	536	A	A	Ambiguous							TARA_SAMEA4396489_METAG_MGODDFLG	DPNODIMN_00127	222	G	G	Synonymous
						3300010371_18	OEPICGGF_04399	537	T	C	Synonymous							TARA_SAMEA4396489_METAG_MGODDFLG	DPNODIMN_00127	223	A	A	Ambiguous
						3300010371_18	OEPICGGF_04399	543	G	G	Ambiguous							TARA_SAMEA4396489_METAG_MGODDFLG	DPNODIMN_00127	224	A	G	Ambiguous
						3300010371_18	OEPICGGF_04399	544	T	T	Ambiguous							TARA_SAMEA4396489_METAG_MGODDFLG	DPNODIMN_00127	474	G	G	Synonymous
						3300010371_18	OEPICGGF_04399	545	T	T	Ambiguous							TARA_SAMEA4396489_METAG_MGODDFLG	DPNODIMN_00127	492	TCCGCTCACCGCGACC	GCCCCTGACGGCCACG,GCCCCTGACGGCCACC	complex,complex
						3300010371_18	OEPICGGF_04399	546	T	C	Synonymous							TARA_SAMEA4396489_METAG_MGODDFLG	DPNODIMN_00127	492	TCCGCTCACCGCGACC	GCCCCTGACGGCCACG,GCCCCTGACGGCCACC	complex,complex
						3300010371_18	OEPICGGF_04399	555	T	C	Synonymous							TARA_SAMEA4396489_METAG_MGODDFLG	DPNODIMN_00127	492	TCCGCTCACCGCGACC	GCCCCTGACGGCCACG,GCCGCTGACGGCGACC	complex,complex
						3300010371_18	OEPICGGF_04399	556	T	T	Ambiguous							TARA_SAMEA4396489_METAG_MGODDFLG	DPNODIMN_00127	492	TCCGCTCACCGCGACC	GCCCCTGACGGCCACG,GCCGCTGACGGCGACC	complex,complex
						3300010371_18	OEPICGGF_04399	557	A	A	Ambiguous							TARA_SAMEA4396489_METAG_MGODDFLG	DPNODIMN_00145	37	G	G	Nonsynonymous
						3300010371_18	OEPICGGF_04399	558	T	T	Ambiguous							TARA_SAMEA4396489_METAG_MGODDFLG	DPNODIMN_00145	61	G	G	Nonsynonymous
						3300010371_18	OEPICGGF_04399	576	GTTCGA	ATACCG,ATACGA,GTACCG,GTTCCG,GTACGA	complex,complex,complex,mnp,snp							TARA_SAMEA4396489_METAG_MGODDFLG	DPNODIMN_00209	499	C	C	Nonsynonymous
						3300010371_18	OEPICGGF_04399	630	G	G	Synonymous							TARA_SAMEA4396489_METAG_MGODDFLG	DPNODIMN_00209	528	C	T	Synonymous
						3300010371_18	OEPICGGF_04399	631	G	G	Ambiguous							TARA_SAMEA4396489_METAG_MGODDFLG	DPNODIMN_00209	534	G	A	Synonymous
						3300010371_18	OEPICGGF_04399	632	T	T	Ambiguous							TARA_SAMEA4396489_METAG_MGODDFLG	DPNODIMN_00209	582	C	T	Ambiguous
						3300010371_18	OEPICGGF_04399	633	G	G	Synonymous							TARA_SAMEA4396489_METAG_MGODDFLG	DPNODIMN_00209	596	G	C	Nonsynonymous
						3300010371_18	OEPICGGF_04399	642	C	C	Ambiguous							TARA_SAMEA4396489_METAG_MGODDFLG	DPNODIMN_00209	597	C	G	Ambiguous
						3300010371_18	OEPICGGF_04399	643	C	C	Ambiguous							TARA_SAMEA4396489_METAG_MGODDFLG	DPNODIMN_00209	609	G	C	Ambiguous
						3300010371_18	OEPICGGF_04399	644	T	T	Ambiguous							TARA_SAMEA4396489_METAG_MGODDFLG	DPNODIMN_00209	610	G	A	Ambiguous
						3300010371_18	OEPICGGF_04399	645	C	G	Synonymous							TARA_SAMEA4396489_METAG_MGODDFLG	DPNODIMN_00209	615	G	C	Synonymous
						3300010371_18	OEPICGGF_04399	654	G	G	Ambiguous							TARA_SAMEA4396489_METAG_MGODDFLG	DPNODIMN_00209	642	C	C	Synonymous
						3300010371_18	OEPICGGF_04399	655	G	G	Ambiguous							TARA_SAMEA4396489_METAG_MGODDFLG	DPNODIMN_00266	400	G	G	Nonsynonymous
						3300010371_18	OEPICGGF_04399	656	C	C	Ambiguous							TARA_SAMEA4396489_METAG_MGODDFLG	DPNODIMN_00266	424	C	C	Ambiguous
						3300010371_18	OEPICGGF_04399	657	C	G	Synonymous							TARA_SAMEA4396489_METAG_MGODDFLG	DPNODIMN_00266	425	G	G	Nonsynonymous
						3300010371_18	OEPICGGF_04399	982	G	G	Ambiguous							TARA_SAMEA4396489_METAG_MGODDFLG	DPNODIMN_00266	426	A	A	Ambiguous
						3300010371_18	OEPICGGF_04399	983	T	T	Ambiguous							TARA_SAMEA4396489_METAG_MGODDFLG	DPNODIMN_00266	427	GCGCTGCT	GCGTTCGG,GCGCACCG	complex,complex
						3300010371_18	OEPICGGF_04399	984	G	G	Synonymous							TARA_SAMEA4396489_METAG_MGODDFLG	DPNODIMN_00266	439	C	C	Nonsynonymous
						3300010371_18	OEPICGGF_04426	4	GAACC	GAAACC	ins							TARA_SAMEA4396489_METAG_MGODDFLG	DPNODIMN_00266	454	G	C	Ambiguous
						3300010371_18	OEPICGGF_04903	342	G	G	Synonymous							TARA_SAMEA4396489_METAG_MGODDFLG	DPNODIMN_00266	455	G	G	Ambiguous
						3300010371_18	OEPICGGF_04903	343	A	A	Nonsynonymous							TARA_SAMEA4396489_METAG_MGODDFLG	DPNODIMN_00266	456	T	T	Ambiguous
						3300010371_18	OEPICGGF_04903	344	T	T	Ambiguous							TARA_SAMEA4396489_METAG_MGODDFLG	DPNODIMN_00266	457	G	C	Nonsynonymous
						3300010371_18	OEPICGGF_04903	345	T	C	Synonymous							TARA_SAMEA4396489_METAG_MGODDFLG	DPNODIMN_00266	462	C	C	Synonymous
						3300010371_18	OEPICGGF_04903	346	GGCCCC	GGGCCG,GGTCCG,GGGCCC,GGCCCA,GGCCCG	complex,complex,snp,snp,snp							TARA_SAMEA4396489_METAG_MGODDFLG	DPNODIMN_00266	463	G	G	Nonsynonymous
						3300010371_18	OEPICGGF_04903	369	G	G	Ambiguous							TARA_SAMEA4396489_METAG_MGODDFLG	DPNODIMN_00266	487	C	C	Nonsynonymous
						3300010371_18	OEPICGGF_04903	370	T	C	Synonymous							TARA_SAMEA4396489_METAG_MGODDFLG	DPNODIMN_00266	511	C	C	Nonsynonymous
						3300010371_18	OEPICGGF_04903	379	CAGACC	GAAACG,GAGACC,CAGACG	complex,snp,snp							TARA_SAMEA4396489_METAG_MGODDFLG	DPNODIMN_00266	512	T	T	Nonsynonymous
						3300010371_18	OEPICGGF_04903	413	C	C	Ambiguous							TARA_SAMEA4396489_METAG_MGODDFLG	DPNODIMN_00266	514	C	C	Nonsynonymous
						3300010371_18	OEPICGGF_04903	414	C	C	Synonymous							TARA_SAMEA4396489_METAG_MGODDFLG	DPNODIMN_00266	515	G	G	Ambiguous
						3300010371_18	OEPICGGF_04903	511	GAGAAGACGC	GAAAAAACCG,GACAAAACGC,GAGAAGACCG,GAGAAGGCGC	complex,complex,mnp,snp							TARA_SAMEA4396489_METAG_MGODDFLG	DPNODIMN_00266	516	C	C	Ambiguous
						3300010371_18	OEPICGGF_04903	546	G	G	Ambiguous							TARA_SAMEA4396489_METAG_MGODDFLG	DPNODIMN_00266	517	C	G	Nonsynonymous
						3300010371_18	OEPICGGF_04903	547	G	A	Nonsynonymous							TARA_SAMEA4396489_METAG_MGODDFLG	DPNODIMN_00266	526	C	C	Nonsynonymous
						3300010371_18	OEPICGGF_04903	548	T	T	Ambiguous							TARA_SAMEA4396489_METAG_MGODDFLG	DPNODIMN_00266	532	G	C	Ambiguous
						3300010371_18	OEPICGGF_04903	549	G	C	Ambiguous							TARA_SAMEA4396489_METAG_MGODDFLG	DPNODIMN_00336	1425	C	T	Synonymous
						3300010371_18	OEPICGGF_04903	570	C	C	Nonsynonymous							TARA_SAMEA4396489_METAG_MGODDFLG	DPNODIMN_00336	1431	CACCTAC	CGCGTAT,GACGTAT,CACGTAC	complex,complex,snp
						3300010371_18	OEPICGGF_04903	571	G	G	Ambiguous							TARA_SAMEA4396489_METAG_MGODDFLG	DPNODIMN_00336	1432	ACCTAC	GCGTAT,ACGTAC	complex,snp
						3300010371_18	OEPICGGF_04903	572	A	A	Ambiguous							TARA_SAMEA4396489_METAG_MGODDFLG	DPNODIMN_00336	1446	C	T	Synonymous
						3300010371_18	OEPICGGF_04903	573	C	C	Ambiguous							TARA_SAMEA4396489_METAG_MGODDFLG	DPNODIMN_00336	1449	CCGCGTCGCT	TCGAGTGGCA,CCGCGTCGCG	complex,snp
						3300010371_18	OEPICGGF_04903	604	GAAGGG	GAGGGC	complex							TARA_SAMEA4396489_METAG_MGODDFLG	DPNODIMN_00336	1459	GAGGAG	GAAGAA	complex
						3300010371_18	OEPICGGF_04903	621	CCTGCTC	GCTGCTG	complex							TARA_SAMEA4396489_METAG_MGODDFLG	DPNODIMN_00336	1491	A	A	Synonymous
						3300010371_18	OEPICGGF_04903	628	AAGATCC	AAGCTGA,AAGATTC,AAGATCA	complex,snp,snp							TARA_SAMEA4396489_METAG_MGODDFLG	DPNODIMN_00336	1492	G	G	Ambiguous
						3300010371_18	OEPICGGF_04903	635	T	T	Ambiguous							TARA_SAMEA4396489_METAG_MGODDFLG	DPNODIMN_00336	1493	C	C	Ambiguous
						3300010371_18	OEPICGGF_04903	636	C	C	Ambiguous							TARA_SAMEA4396489_METAG_MGODDFLG	DPNODIMN_00336	1494	C	C	Synonymous
						3300010371_18	OEPICGGF_04903	637	G	G	Ambiguous							TARA_SAMEA4396489_METAG_MGODDFLG	DPNODIMN_00336	570	G	G	Synonymous
						3300010371_18	OEPICGGF_04903	638	A	A	Ambiguous							TARA_SAMEA4396489_METAG_MGODDFLG	DPNODIMN_00336	576	C	C	Synonymous
						3300010371_18	OEPICGGF_04903	639	A	G	Synonymous							TARA_SAMEA4396489_METAG_MGODDFLG	DPNODIMN_00336	577	G	G	Ambiguous
						3300010371_18	OEPICGGF_04903	685	C	C	Ambiguous							TARA_SAMEA4396489_METAG_MGODDFLG	DPNODIMN_00336	578	C	C	Ambiguous
						3300010371_18	OEPICGGF_04903	686	A	A	Ambiguous							TARA_SAMEA4396489_METAG_MGODDFLG	DPNODIMN_00336	579	G	G	Synonymous
						3300010371_18	OEPICGGF_04903	687	C	C	Ambiguous							TARA_SAMEA4396489_METAG_MGODDFLG	DPNODIMN_00336	588	C	G	Ambiguous
						3300010371_18	OEPICGGF_04904	1092	C	A	Synonymous							TARA_SAMEA4396489_METAG_MGODDFLG	DPNODIMN_00336	624	C	T	Synonymous
						3300010371_18	OEPICGGF_04904	1093	A	A	Ambiguous							TARA_SAMEA4396489_METAG_MGODDFLG	DPNODIMN_00336	630	G	C	Synonymous
						3300010371_18	OEPICGGF_04904	1094	A	A	Ambiguous							TARA_SAMEA4396489_METAG_MGODDFLG	DPNODIMN_00336	639	G	C	Ambiguous
						3300010371_18	OEPICGGF_04904	1095	G	G	Ambiguous							TARA_SAMEA4396489_METAG_MGODDFLG	DPNODIMN_00336	640	C	C	Ambiguous
						3300010371_18	OEPICGGF_04904	1096	T	T	Nonsynonymous							TARA_SAMEA4396489_METAG_MGODDFLG	DPNODIMN_00336	641	G	G	Ambiguous
						3300010371_18	OEPICGGF_04904	1149	GTCCCTG	CTCGCTC,GTCACTC,GTCGCTC	complex,complex,complex							TARA_SAMEA4396489_METAG_MGODDFLG	DPNODIMN_00336	642	C	C	Synonymous
						3300010371_18	OEPICGGF_04904	1197	G	G	Synonymous							TARA_SAMEA4396489_METAG_MGODDFLG	DPNODIMN_00336	669	C	C	Synonymous
						3300010371_18	OEPICGGF_04904	1198	A	A	Ambiguous							TARA_SAMEA4396489_METAG_MGODDFLG	DPNODIMN_00336	687	C	T	Synonymous
						3300010371_18	OEPICGGF_04904	1199	C	C	Ambiguous							TARA_SAMEA4396489_METAG_MGODDFLG	DPNODIMN_00336	688	T	T	Ambiguous
						3300010371_18	OEPICGGF_04904	1200	G	G	Synonymous							TARA_SAMEA4396489_METAG_MGODDFLG	DPNODIMN_00336	689	C	C	Ambiguous
						3300010371_18	OEPICGGF_04904	1210	G	G	Ambiguous							TARA_SAMEA4396489_METAG_MGODDFLG	DPNODIMN_00336	690	C	G	Ambiguous
						3300010371_18	OEPICGGF_04904	1211	C	C	Ambiguous							TARA_SAMEA4396489_METAG_MGODDFLG	DPNODIMN_00336	699	C	C	Synonymous
						3300010371_18	OEPICGGF_04904	1212	C	C	Synonymous							TARA_SAMEA4396489_METAG_MGODDFLG	DPNODIMN_00336	711	C	G	Synonymous
						3300010371_18	OEPICGGF_04904	1218	G	C	Synonymous							TARA_SAMEA4396489_METAG_MGODDFLG	DPNODIMN_00336	712	G	G	Ambiguous
						3300010371_18	OEPICGGF_04904	1228	G	G	Nonsynonymous							TARA_SAMEA4396489_METAG_MGODDFLG	DPNODIMN_00336	713	G	G	Ambiguous
						3300010371_18	OEPICGGF_04904	1240	C	C	Ambiguous							TARA_SAMEA4396489_METAG_MGODDFLG	DPNODIMN_00336	714	C	C	Synonymous
						3300010371_18	OEPICGGF_04904	1241	G	G	Nonsynonymous							TARA_SAMEA4396489_METAG_MGODDFLG	DPNODIMN_00336	723	G	G	Synonymous
						3300010371_18	OEPICGGF_04904	1242	C	C	Ambiguous							TARA_SAMEA4396489_METAG_MGODDFLG	DPNODIMN_00336	739	C	A	Nonsynonymous
						3300010371_18	OEPICGGF_04904	1281	G	G	Synonymous							TARA_SAMEA4396489_METAG_MGODDFLG	DPNODIMN_00336	745	G	A	Ambiguous
						3300010371_18	OEPICGGF_04904	1282	A	A	Nonsynonymous							TARA_SAMEA4396489_METAG_MGODDFLG	DPNODIMN_00336	746	A	A	Ambiguous
						3300010371_18	OEPICGGF_04904	1283	T	T	Ambiguous							TARA_SAMEA4396489_METAG_MGODDFLG	DPNODIMN_00336	747	G	C	Ambiguous
						3300010371_18	OEPICGGF_04904	1284	C	C	Ambiguous							TARA_SAMEA4396489_METAG_MGODDFLG	DPNODIMN_00336	753	C	C	Ambiguous
						3300010371_18	OEPICGGF_04904	1296	C	C	Synonymous							TARA_SAMEA4396489_METAG_MGODDFLG	DPNODIMN_00336	754	A	A	Ambiguous
						3300010371_18	OEPICGGF_04904	1297	A	A	Nonsynonymous							TARA_SAMEA4396489_METAG_MGODDFLG	DPNODIMN_00336	755	A	A	Ambiguous
						3300010371_18	OEPICGGF_04904	1298	C	C	Nonsynonymous							TARA_SAMEA4396489_METAG_MGODDFLG	DPNODIMN_00336	756	G	G	Ambiguous
						3300010371_18	OEPICGGF_04904	1308	G	G	Synonymous							TARA_SAMEA4396489_METAG_MGODDFLG	DPNODIMN_00336	757	C	G	Nonsynonymous
						3300010371_18	OEPICGGF_04904	1321	GCCGCC	TCGGCG,GCGGCG	complex,complex							TARA_SAMEA4396489_METAG_MGODDFLG	DPNODIMN_00336	781	G	A	Nonsynonymous
						3300010371_18	OEPICGGF_04904	1339	C	C	Ambiguous							TARA_SAMEA4396489_METAG_MGODDFLG	DPNODIMN_00336	786	C	T	Ambiguous
						3300010371_18	OEPICGGF_04904	1340	T	T	Ambiguous							TARA_SAMEA4396489_METAG_MGODDFLG	DPNODIMN_00336	822	C	C	Synonymous
						3300010371_18	OEPICGGF_04904	1341	G	G	Synonymous							TARA_SAMEA4396489_METAG_MGODDFLG	DPNODIMN_00336	828	C	C	Synonymous
						3300010371_18	OEPICGGF_04904	1398	C	C	Synonymous							TARA_SAMEA4396489_METAG_MGODDFLG	DPNODIMN_00336	861	C	C	Synonymous
						3300010371_18	OEPICGGF_05071	2457	G	G	Synonymous							TARA_SAMEA4396489_METAG_MGODDFLG	DPNODIMN_00336	862	C	C	Ambiguous
						3300010371_18	OEPICGGF_05071	2458	C	C	Ambiguous							TARA_SAMEA4396489_METAG_MGODDFLG	DPNODIMN_00336	863	A	A	Ambiguous
						3300010371_18	OEPICGGF_05071	2459	T	T	Ambiguous							TARA_SAMEA4396489_METAG_MGODDFLG	DPNODIMN_00336	864	G	G	Ambiguous
						3300010371_18	OEPICGGF_05071	2460	G	G	Synonymous							TARA_SAMEA4396489_METAG_MGODDFLG	DPNODIMN_00336	865	C	C	Nonsynonymous
						3300010371_18	OEPICGGF_05071	2508	C	C	Synonymous							TARA_SAMEA4396489_METAG_MGODDFLG	DPNODIMN_00336	894	GAAGAC	CAAGGT,GAAGC	complex,del
						3300010371_18	OEPICGGF_05178	949	A	G	Nonsynonymous							TARA_SAMEA4396489_METAG_MGODDFLG	DPNODIMN_00336	910	C	G	Ambiguous
						3300010371_18	OEPICGGF_05178	950	C	C	Ambiguous							TARA_SAMEA4396489_METAG_MGODDFLG	DPNODIMN_00336	918	G	G	Synonymous
						3300010371_18	OEPICGGF_05178	951	C	C	Ambiguous							TARA_SAMEA4396489_METAG_MGODDFLG	DPNODIMN_00336	919	G	G	Ambiguous
						3300010371_18	OEPICGGF_05178	952	A	A	Ambiguous							TARA_SAMEA4396489_METAG_MGODDFLG	DPNODIMN_00336	920	C	C	Ambiguous
						3300010371_18	OEPICGGF_05246	322	C	G	Nonsynonymous							TARA_SAMEA4396489_METAG_MGODDFLG	DPNODIMN_00336	921	C	G	Synonymous
						3300010371_18	OEPICGGF_05605	1042	C	C	Nonsynonymous							TARA_SAMEA4396489_METAG_MGODDFLG	DPNODIMN_00353	1018	C	T	Ambiguous
						3300010371_18	OEPICGGF_05605	1087	G	G	Nonsynonymous							TARA_SAMEA4396489_METAG_MGODDFLG	DPNODIMN_00353	1019	C	C	Ambiguous
						3300010371_18	OEPICGGF_05605	1101	TCTCCTTGAG	CCTCGGCCAT	complex							TARA_SAMEA4396489_METAG_MGODDFLG	DPNODIMN_00353	1020	G	C	Ambiguous
						3300010371_18	OEPICGGF_05605	1117	G	G	Nonsynonymous							TARA_SAMEA4396489_METAG_MGODDFLG	DPNODIMN_00353	1035	G	A	Ambiguous
						3300010371_18	OEPICGGF_05605	383	G	G	Nonsynonymous							TARA_SAMEA4396489_METAG_MGODDFLG	DPNODIMN_00353	1036	C	C	Ambiguous
						3300010371_18	OEPICGGF_05605	384	C	C	Synonymous							TARA_SAMEA4396489_METAG_MGODDFLG	DPNODIMN_00353	1037	C	C	Ambiguous
						3300010371_18	OEPICGGF_05605	385	G	G	Nonsynonymous							TARA_SAMEA4396489_METAG_MGODDFLG	DPNODIMN_00353	1038	C	T	Ambiguous
						3300010371_18	OEPICGGF_05605	394	G	G	Nonsynonymous							TARA_SAMEA4396489_METAG_MGODDFLG	DPNODIMN_00353	1044	G	G	Synonymous
						3300010371_18	OEPICGGF_05605	434	T	T	Ambiguous							TARA_SAMEA4396489_METAG_MGODDFLG	DPNODIMN_00353	1065	G	G	Synonymous
						3300010371_18	OEPICGGF_05605	435	C	C	Ambiguous							TARA_SAMEA4396489_METAG_MGODDFLG	DPNODIMN_00353	1158	C	G	Synonymous
						3300010371_18	OEPICGGF_05605	436	C	C	Nonsynonymous							TARA_SAMEA4396489_METAG_MGODDFLG	DPNODIMN_00353	1159	T	G	Nonsynonymous
						3300010371_18	OEPICGGF_05963	730	CTCTAC	ATGTAT,ATGTAC	complex,complex							TARA_SAMEA4396489_METAG_MGODDFLG	DPNODIMN_00353	1160	C	A	Nonsynonymous
						3300010371_18	OEPICGGF_06070	344	T	G	Nonsynonymous							TARA_SAMEA4396489_METAG_MGODDFLG	DPNODIMN_00353	1161	C	G	Ambiguous
						3300010371_18	OEPICGGF_06203	3495	G	A	Synonymous							TARA_SAMEA4396489_METAG_MGODDFLG	DPNODIMN_00353	1647	TCCGACC	CCCCACG,TCCTACC,TCCGATC	complex,snp,snp
						3300010371_18	OEPICGGF_06988	272	A	G	Nonsynonymous							TARA_SAMEA4396489_METAG_MGODDFLG	DPNODIMN_00353	1647	TCCGACC	CCCCACG,TCCTACC,TCCGATC	complex,snp,snp
						3300010371_18	OEPICGGF_07092	111	T	T	Ambiguous							TARA_SAMEA4396489_METAG_MGODDFLG	DPNODIMN_00353	1647	TCCGACCGGTGTGGGC	CCCCACGGGAGTAGGT,CCCCACGGGTGTCGGA,CCCCACGGGTGTCGGC,TCCTACCGGTGTCGGT	complex,complex,complex,complex
						3300010371_18	OEPICGGF_07092	112	C	C	Ambiguous							TARA_SAMEA4396489_METAG_MGODDFLG	DPNODIMN_00353	1647	TCCGACCGGTGTGGGC	CCCCACGGGAGTAGGT,CCCCACGGGTGTCGGA,CCCCACGGGTGTCGGC,TCCTACCGGTGTCGGT	complex,complex,complex,complex
						3300010371_18	OEPICGGF_07092	113	G	G	Ambiguous							TARA_SAMEA4396489_METAG_MGODDFLG	DPNODIMN_00353	1659	G	G	Synonymous
						3300010371_18	OEPICGGF_07092	114	C	C	Synonymous							TARA_SAMEA4396489_METAG_MGODDFLG	DPNODIMN_00353	1660	G	G	Ambiguous
						3300010371_18	OEPICGGF_07092	115	G	G	Ambiguous							TARA_SAMEA4396489_METAG_MGODDFLG	DPNODIMN_00353	1661	G	G	Ambiguous
						3300010371_18	OEPICGGF_07092	116	C	C	Nonsynonymous							TARA_SAMEA4396489_METAG_MGODDFLG	DPNODIMN_00353	1662	C	C	Synonymous
						3300010371_18	OEPICGGF_07092	126	T	T	Nonsynonymous							TARA_SAMEA4396489_METAG_MGODDFLG	DPNODIMN_00353	1677	C	G	Ambiguous
						3300010371_18	OEPICGGF_07092	14	G	G	Nonsynonymous							TARA_SAMEA4396489_METAG_MGODDFLG	DPNODIMN_00353	1683	G	T	Ambiguous
						3300010371_18	OEPICGGF_07092	161	CACATTG	CACCTTG	snp							TARA_SAMEA4396489_METAG_MGODDFLG	DPNODIMN_00353	1684	C	C	Ambiguous
						3300010371_18	OEPICGGF_07092	188	GCCGGCGTAGCGC	ACCGAAATACCGT,ACCGTAATACCGT,GCCGCCGTAGCGC	complex,complex,snp							TARA_SAMEA4396489_METAG_MGODDFLG	DPNODIMN_00353	1685	T	T	Ambiguous
						3300010371_18	OEPICGGF_07092	215	C	C	Nonsynonymous							TARA_SAMEA4396489_METAG_MGODDFLG	DPNODIMN_00353	1686	C	T	Ambiguous
						3300010371_18	OEPICGGF_07092	216	C	C	Ambiguous							TARA_SAMEA4396489_METAG_MGODDFLG	DPNODIMN_00353	1696	C	C	Synonymous
						3300010371_18	OEPICGGF_07092	217	C	C	Ambiguous							TARA_SAMEA4396489_METAG_MGODDFLG	DPNODIMN_00353	1711	GACGCGT	GGCGCGC,AACGCCC,TCGGCCA,GGCGCGT	complex,complex,complex,snp
						3300010371_18	OEPICGGF_07092	218	T	T	Nonsynonymous							TARA_SAMEA4396489_METAG_MGODDFLG	DPNODIMN_00353	1711	GACGCGT	GGCGCGC,AACGCCC,TCGGCCA,GGCGCGT	complex,complex,complex,snp
						3300010371_18	OEPICGGF_07092	233	G	G	Nonsynonymous							TARA_SAMEA4396489_METAG_MGODDFLG	DPNODIMN_00353	1711	GACGCGT	GGCGCGC	complex
						3300010371_18	OEPICGGF_07092	23	G	C	Nonsynonymous							TARA_SAMEA4396489_METAG_MGODDFLG	DPNODIMN_00353	1711	GACGCGT	GGCGCGC	complex
						3300010371_18	OEPICGGF_07092	242	G	G	Nonsynonymous							TARA_SAMEA4396489_METAG_MGODDFLG	DPNODIMN_00353	1735	A	T	Nonsynonymous
						3300010371_18	OEPICGGF_07092	263	C	C	Nonsynonymous							TARA_SAMEA4396489_METAG_MGODDFLG	DPNODIMN_00353	1736	G	C	Nonsynonymous
						3300010371_18	OEPICGGF_07092	270	T	T	Synonymous							TARA_SAMEA4396489_METAG_MGODDFLG	DPNODIMN_00353	1737	C	T	Ambiguous
						3300010371_18	OEPICGGF_07092	284	C	C	Nonsynonymous							TARA_SAMEA4396489_METAG_MGODDFLG	DPNODIMN_00353	1742	A	A	Nonsynonymous
						3300010371_18	OEPICGGF_07092	309	A	A	Synonymous							TARA_SAMEA4396489_METAG_MGODDFLG	DPNODIMN_00353	1743	C	C	Ambiguous
						3300010371_18	OEPICGGF_07092	323	A	A	Nonsynonymous							TARA_SAMEA4396489_METAG_MGODDFLG	DPNODIMN_00353	1744	G	G	Ambiguous
						3300010371_18	OEPICGGF_07092	329	A	A	Nonsynonymous							TARA_SAMEA4396489_METAG_MGODDFLG	DPNODIMN_00353	1745	G	G	Ambiguous
						3300010371_18	OEPICGGF_07092	38	G	C	Nonsynonymous							TARA_SAMEA4396489_METAG_MGODDFLG	DPNODIMN_00353	1746	C	C	Synonymous
						3300010371_18	OEPICGGF_07092	58	GCTCGTTGCGG	TGTCGCCGCGA	complex							TARA_SAMEA4396489_METAG_MGODDFLG	DPNODIMN_00353	1761	C	C	Synonymous
						3300010371_18	OEPICGGF_07092	95	G	C	Nonsynonymous							TARA_SAMEA4396489_METAG_MGODDFLG	DPNODIMN_00353	1767	G	A	Synonymous
						3300010371_18	OEPICGGF_07092	96	C	C	Synonymous							TARA_SAMEA4396489_METAG_MGODDFLG	DPNODIMN_00353	1785	C	G	Ambiguous
						3300010371_18	OEPICGGF_07092	97	G	G	Nonsynonymous							TARA_SAMEA4396489_METAG_MGODDFLG	DPNODIMN_00353	1786	G	G	Ambiguous
						3300010371_41	OGLJLBHK_02355	505	T	T	Nonsynonymous							TARA_SAMEA4396489_METAG_MGODDFLG	DPNODIMN_00353	1787	G	G	Ambiguous
						3300010371_41	OGLJLBHK_02355	514	T	T	Nonsynonymous							TARA_SAMEA4396489_METAG_MGODDFLG	DPNODIMN_00353	1788	G	A	Synonymous
						3300010371_41	OGLJLBHK_02355	529	T	T	Nonsynonymous							TARA_SAMEA4396489_METAG_MGODDFLG	DPNODIMN_00353	1794	C	A	Ambiguous
						3300010371_41	OGLJLBHK_02355	535	G	G	Nonsynonymous							TARA_SAMEA4396489_METAG_MGODDFLG	DPNODIMN_00353	1795	G	G	Ambiguous
						3300010371_41	OGLJLBHK_02355	536	G	G	Ambiguous							TARA_SAMEA4396489_METAG_MGODDFLG	DPNODIMN_00353	1796	G	G	Ambiguous
						3300010371_41	OGLJLBHK_02355	537	T	T	Ambiguous							TARA_SAMEA4396489_METAG_MGODDFLG	DPNODIMN_00353	1797	C	A	Synonymous
						3300010371_41	OGLJLBHK_02355	538	A	A	Nonsynonymous							TARA_SAMEA4396489_METAG_MGODDFLG	DPNODIMN_00353	1803	G	A	Ambiguous
						3300010371_48	CDFOBIDB_00111	319	TTCGAGGAAAATT	TTCGAGGGAAATT	snp							TARA_SAMEA4396489_METAG_MGODDFLG	DPNODIMN_00353	1809	C	T	Ambiguous
						3300010371_48	CDFOBIDB_00111	472	A	A	Nonsynonymous							TARA_SAMEA4396489_METAG_MGODDFLG	DPNODIMN_00353	1842	GTTCAGTGTC	CTTCTCCGTG,GTTCAGCGTT,GTTCTCGGTC,GTTCAGCGTC	complex,complex,mnp,snp
						3300010371_48	CDFOBIDB_00111	578	C	C	Nonsynonymous							TARA_SAMEA4396489_METAG_MGODDFLG	DPNODIMN_00353	1846	A	A	Ambiguous
						3300010371_48	CDFOBIDB_00111	579	G	G	Ambiguous							TARA_SAMEA4396489_METAG_MGODDFLG	DPNODIMN_00353	1847	G	G	Ambiguous
						3300010371_48	CDFOBIDB_00111	580	G	G	Nonsynonymous							TARA_SAMEA4396489_METAG_MGODDFLG	DPNODIMN_00353	1848	T	C	Synonymous
						3300010371_48	CDFOBIDB_00111	611	CCGATA	CCAATG,CCGATG	complex,snp							TARA_SAMEA4396489_METAG_MGODDFLG	DPNODIMN_00353	1849	G	G	Ambiguous
						3300010371_48	CDFOBIDB_00111	655	G	G	Nonsynonymous							TARA_SAMEA4396489_METAG_MGODDFLG	DPNODIMN_00353	1850	T	T	Ambiguous
						3300010371_48	CDFOBIDB_00111	656	T	T	Ambiguous							TARA_SAMEA4396489_METAG_MGODDFLG	DPNODIMN_00353	1851	C	C	Synonymous
						3300010371_48	CDFOBIDB_00111	657	T	T	Ambiguous							TARA_SAMEA4396489_METAG_MGODDFLG	DPNODIMN_00353	1857	G	C	Synonymous
						3300010371_48	CDFOBIDB_00111	658	G	G	Nonsynonymous							TARA_SAMEA4396489_METAG_MGODDFLG	DPNODIMN_00353	1878	G	T	Synonymous
						3300010371_48	CDFOBIDB_00715	1980	G	A	Synonymous							TARA_SAMEA4396489_METAG_MGODDFLG	DPNODIMN_00353	1884	G	C	Ambiguous
						3300010371_48	CDFOBIDB_01218	1288	A	G	Nonsynonymous							TARA_SAMEA4396489_METAG_MGODDFLG	DPNODIMN_00353	1902	C	G	Ambiguous
						3300010371_48	CDFOBIDB_01680	1102	C	C	Nonsynonymous							TARA_SAMEA4396489_METAG_MGODDFLG	DPNODIMN_00353	1903	C	C	Ambiguous
						3300010371_48	CDFOBIDB_02078	987	A	A	Synonymous							TARA_SAMEA4396489_METAG_MGODDFLG	DPNODIMN_00353	1904	T	T	Ambiguous
						3300010371_48	CDFOBIDB_02134	47	T	T	Nonsynonymous							TARA_SAMEA4396489_METAG_MGODDFLG	DPNODIMN_00353	1905	C	G	Ambiguous
						3300010371_48	CDFOBIDB_02134	48	C	C	Synonymous							TARA_SAMEA4396489_METAG_MGODDFLG	DPNODIMN_00353	1914	G	C	Synonymous
						3300011987_7	NHJPPDBP_00290	1401	G	G	NA							TARA_SAMEA4396489_METAG_MGODDFLG	DPNODIMN_00353	1915	G	G	Ambiguous
						3300011987_7	NHJPPDBP_00290	1402	T	T	Nonsynonymous							TARA_SAMEA4396489_METAG_MGODDFLG	DPNODIMN_00353	1916	A	A	Ambiguous
						3300011987_7	NHJPPDBP_00324	793	G	G	Nonsynonymous							TARA_SAMEA4396489_METAG_MGODDFLG	DPNODIMN_00353	1917	G	A	Ambiguous
						3300011987_7	NHJPPDBP_00539	1359	C	C	Synonymous							TARA_SAMEA4396489_METAG_MGODDFLG	DPNODIMN_00353	192	G	G	Synonymous
						3300011987_7	NHJPPDBP_00597	1152	T	T	Synonymous							TARA_SAMEA4396489_METAG_MGODDFLG	DPNODIMN_00353	198	C	T	Ambiguous
						3300011987_7	NHJPPDBP_00597	1153	T	T	Ambiguous							TARA_SAMEA4396489_METAG_MGODDFLG	DPNODIMN_00353	210	T	C	Synonymous
						3300011987_7	NHJPPDBP_00597	1154	T	T	Ambiguous							TARA_SAMEA4396489_METAG_MGODDFLG	DPNODIMN_00353	222	GACCGGG	GACCGGC	snp
						3300011987_7	NHJPPDBP_00597	1155	C	C	Synonymous							TARA_SAMEA4396489_METAG_MGODDFLG	DPNODIMN_00353	225	C	C	Synonymous
						3300011987_7	NHJPPDBP_00597	1156	T	T	Synonymous							TARA_SAMEA4396489_METAG_MGODDFLG	DPNODIMN_00353	226	G	G	Ambiguous
						3300011987_7	NHJPPDBP_00597	1176	T	T	Synonymous							TARA_SAMEA4396489_METAG_MGODDFLG	DPNODIMN_00353	227	G	G	Ambiguous
						3300011987_7	NHJPPDBP_00597	1185	T	T	Synonymous							TARA_SAMEA4396489_METAG_MGODDFLG	DPNODIMN_00353	228	G	G	Synonymous
						3300011987_7	NHJPPDBP_00597	1186	G	G	Ambiguous							TARA_SAMEA4396489_METAG_MGODDFLG	DPNODIMN_00353	237	C	C	Synonymous
						3300011987_7	NHJPPDBP_00597	1187	A	A	Ambiguous							TARA_SAMEA4396489_METAG_MGODDFLG	DPNODIMN_00353	240	C	T	Ambiguous
						3300011987_7	NHJPPDBP_00597	1188	G	G	Synonymous							TARA_SAMEA4396489_METAG_MGODDFLG	DPNODIMN_00353	241	A	A	Ambiguous
						3300011987_7	NHJPPDBP_00597	1194	AGCACGGGTCAGA	GGCGCGCGTCCGT,AGCACGGTTCAGA	complex,snp							TARA_SAMEA4396489_METAG_MGODDFLG	DPNODIMN_00353	242	C	C	Ambiguous
						3300011987_7	NHJPPDBP_00597	1815	C	C	Synonymous							TARA_SAMEA4396489_METAG_MGODDFLG	DPNODIMN_00353	243	C	G	Ambiguous
						3300011987_7	NHJPPDBP_00603	1203	G	G	Synonymous							TARA_SAMEA4396489_METAG_MGODDFLG	DPNODIMN_00353	255	G	A	Ambiguous
						3300011987_7	NHJPPDBP_00603	1226	C	C	Nonsynonymous							TARA_SAMEA4396489_METAG_MGODDFLG	DPNODIMN_00353	541	G	G	Nonsynonymous
						3300011987_7	NHJPPDBP_00760	451	T	T	Nonsynonymous							TARA_SAMEA4396489_METAG_MGODDFLG	DPNODIMN_00353	542	G	G	Nonsynonymous
						3300011987_7	NHJPPDBP_00774	115	A	A	Nonsynonymous							TARA_SAMEA4396489_METAG_MGODDFLG	DPNODIMN_00353	555	G	C	Synonymous
						3300011987_7	NHJPPDBP_00774	139	G	G	Nonsynonymous							TARA_SAMEA4396489_METAG_MGODDFLG	DPNODIMN_00353	556	G	G	Ambiguous
						3300011987_7	NHJPPDBP_00810	552	A	A	Synonymous							TARA_SAMEA4396489_METAG_MGODDFLG	DPNODIMN_00353	557	T	T	Ambiguous
						3300011987_7	NHJPPDBP_00810	558	A	A	Synonymous							TARA_SAMEA4396489_METAG_MGODDFLG	DPNODIMN_00353	558	C	G	Synonymous
						3300011987_7	NHJPPDBP_00810	583	T	T	Synonymous							TARA_SAMEA4396489_METAG_MGODDFLG	DPNODIMN_00353	573	G	G	Synonymous
						3300011987_7	NHJPPDBP_00810	603	G	G	Synonymous							TARA_SAMEA4396489_METAG_MGODDFLG	DPNODIMN_00353	579	G	C	Nonsynonymous
						3300011987_7	NHJPPDBP_00899	115	A	A	Nonsynonymous							TARA_SAMEA4396489_METAG_MGODDFLG	DPNODIMN_00353	727	C	G	Ambiguous
						3300011987_7	NHJPPDBP_00899	697	T	T	Nonsynonymous							TARA_SAMEA4396489_METAG_MGODDFLG	DPNODIMN_00353	729	C	C	Synonymous
						3300011987_7	NHJPPDBP_00899	722	G	G	Nonsynonymous							TARA_SAMEA4396489_METAG_MGODDFLG	DPNODIMN_00353	730	T	T	Ambiguous
						3300011987_7	NHJPPDBP_00940	803	C	C	Nonsynonymous							TARA_SAMEA4396489_METAG_MGODDFLG	DPNODIMN_00353	731	A	A	Ambiguous
						3300011987_7	NHJPPDBP_00944	2655	A	A	Synonymous							TARA_SAMEA4396489_METAG_MGODDFLG	DPNODIMN_00353	732	C	C	Ambiguous
						3300011987_7	NHJPPDBP_00944	2697	G	G	Nonsynonymous							TARA_SAMEA4396489_METAG_MGODDFLG	DPNODIMN_00353	733	A	A	Nonsynonymous
						3300011987_7	NHJPPDBP_01001	954	T	T	Synonymous							TARA_SAMEA4396489_METAG_MGODDFLG	DPNODIMN_00353	749	CGTTGA	CGCTCA,CA	complex,del
						3300011987_7	NHJPPDBP_01004	1378	C	C	Nonsynonymous							TARA_SAMEA4396489_METAG_MGODDFLG	DPNODIMN_00353	777	A	T	Ambiguous
						3300011987_7	NHJPPDBP_01004	1387	C	C	Nonsynonymous							TARA_SAMEA4396489_METAG_MGODDFLG	DPNODIMN_00353	786	G	A	Ambiguous
						3300011987_7	NHJPPDBP_01004	1413	A	A	Synonymous							TARA_SAMEA4396489_METAG_MGODDFLG	DPNODIMN_00353	804	G	C	Ambiguous
						3300011987_7	NHJPPDBP_01004	1414	T	T	Nonsynonymous							TARA_SAMEA4396489_METAG_MGODDFLG	DPNODIMN_00353	805	A	A	Ambiguous
						3300011987_7	NHJPPDBP_01043	1946	A	A	Nonsynonymous							TARA_SAMEA4396489_METAG_MGODDFLG	DPNODIMN_00353	806	C	C	Ambiguous
						3300011987_7	NHJPPDBP_01187	459	T	T	Synonymous							TARA_SAMEA4396489_METAG_MGODDFLG	DPNODIMN_00353	807	G	C	Synonymous
						3300011987_7	NHJPPDBP_01270	1045	A	A	Nonsynonymous							TARA_SAMEA4396489_METAG_MGODDFLG	DPNODIMN_00353	810	G	A	Synonymous
						3300011987_7	NHJPPDBP_01362	1434	A	C	Synonymous							TARA_SAMEA4396489_METAG_MGODDFLG	DPNODIMN_00353	834	CATCACT	TATCGTC,CATCGTC,CATCACC	complex,mnp,snp
						3300011987_7	NHJPPDBP_01362	1435	C	C	Ambiguous							TARA_SAMEA4396489_METAG_MGODDFLG	DPNODIMN_00353	864	G	G	Synonymous
						3300011987_7	NHJPPDBP_01362	1436	G	G	Ambiguous							TARA_SAMEA4396489_METAG_MGODDFLG	DPNODIMN_00353	912	G	G	Synonymous
						3300011987_7	NHJPPDBP_01362	1437	T	C	Synonymous							TARA_SAMEA4396489_METAG_MGODDFLG	DPNODIMN_00353	921	G	G	Synonymous
						3300011987_7	NHJPPDBP_01362	1443	A	A	Synonymous							TARA_SAMEA4396489_METAG_MGODDFLG	DPNODIMN_00353	933	C	C	Synonymous
						3300011987_7	NHJPPDBP_01362	1461	C	C	Synonymous							TARA_SAMEA4396489_METAG_MGODDFLG	DPNODIMN_00353	945	C	C	Synonymous
						3300011987_7	NHJPPDBP_01362	1462	G	G	Ambiguous							TARA_SAMEA4396489_METAG_MGODDFLG	DPNODIMN_00353	951	A	A	Synonymous
						3300011987_7	NHJPPDBP_01362	1463	A	A	Ambiguous							TARA_SAMEA4396489_METAG_MGODDFLG	DPNODIMN_00353	963	G	G	Synonymous
						3300011987_7	NHJPPDBP_01362	1464	T	T	Synonymous							TARA_SAMEA4396489_METAG_MGODDFLG	DPNODIMN_00353	964	G	G	Ambiguous
						3300011987_7	NHJPPDBP_01362	1479	C	C	Synonymous							TARA_SAMEA4396489_METAG_MGODDFLG	DPNODIMN_00353	965	A	A	Ambiguous
						3300011987_7	NHJPPDBP_01362	1480	C	C	Ambiguous							TARA_SAMEA4396489_METAG_MGODDFLG	DPNODIMN_00353	966	T	T	Synonymous
						3300011987_7	NHJPPDBP_01362	1481	G	G	Ambiguous							TARA_SAMEA4396489_METAG_MGODDFLG	DPNODIMN_00353	996	GGCCCTC	CGCGCTT,TGCGCTC	complex,complex
						3300011987_7	NHJPPDBP_01362	1482	T	T	Synonymous							TARA_SAMEA4396489_METAG_MGODDFLG	DPNODIMN_00853	505	G	G	Nonsynonymous
						3300011987_7	NHJPPDBP_01362	1483	ATTCCG	GTGCCG,ATCCCC,ATCCCG,ATTTCG,ATTCCC	complex,complex,snp,snp,snp							TARA_SAMEA4396489_METAG_MGODDFLG	DPNODIMN_00853	506	A	A	Ambiguous
						3300011987_7	NHJPPDBP_01426	1159	C	C	Nonsynonymous							TARA_SAMEA4396489_METAG_MGODDFLG	DPNODIMN_00853	507	C	C	Ambiguous
						3300011987_7	NHJPPDBP_01426	1160	A	A	Ambiguous							TARA_SAMEA4396489_METAG_MGODDFLG	DPNODIMN_00853	508	C	C	Nonsynonymous
						3300011987_7	NHJPPDBP_01426	1161	A	A	Ambiguous							TARA_SAMEA4396489_METAG_MGODDFLG	DPNODIMN_00975	103	G	C	Nonsynonymous
						3300011987_7	NHJPPDBP_01426	1162	A	A	Nonsynonymous							TARA_SAMEA4396489_METAG_MGODDFLG	DPNODIMN_00975	109	G	A	Nonsynonymous
						3300011987_7	NHJPPDBP_01501	598	T	T	Nonsynonymous							TARA_SAMEA4396489_METAG_MGODDFLG	DPNODIMN_00975	110	C	C	Ambiguous
						3300011987_7	NHJPPDBP_01501	628	A	A	Nonsynonymous							TARA_SAMEA4396489_METAG_MGODDFLG	DPNODIMN_00975	111	C	C	Ambiguous
						3300011987_7	NHJPPDBP_01501	901	A	A	Nonsynonymous							TARA_SAMEA4396489_METAG_MGODDFLG	DPNODIMN_00975	112	G	G	Nonsynonymous
						3300011987_7	NHJPPDBP_01759	619	C	C	Nonsynonymous							TARA_SAMEA4396489_METAG_MGODDFLG	DPNODIMN_00975	139	G	A	Nonsynonymous
						3300011987_7	NHJPPDBP_01980	4679	TCCCCTGGAT	ACTCCCGGGG	complex							TARA_SAMEA4396489_METAG_MGODDFLG	DPNODIMN_00975	145	G	C	Ambiguous
						3300011987_7	NHJPPDBP_01980	5235	C	C	Synonymous							TARA_SAMEA4396489_METAG_MGODDFLG	DPNODIMN_00975	16	G	G	Nonsynonymous
						3300011987_7	NHJPPDBP_01990	580	A	A	Nonsynonymous							TARA_SAMEA4396489_METAG_MGODDFLG	DPNODIMN_00975	172	C	G	Ambiguous
						3300011987_7	NHJPPDBP_01990	592	G	G	Nonsynonymous							TARA_SAMEA4396489_METAG_MGODDFLG	DPNODIMN_00975	178	A	G	Ambiguous
						3300011987_7	NHJPPDBP_01990	604	A	A	Nonsynonymous							TARA_SAMEA4396489_METAG_MGODDFLG	DPNODIMN_00975	184	C	G	Ambiguous
						3300011987_7	NHJPPDBP_01990	637	T	T	Nonsynonymous							TARA_SAMEA4396489_METAG_MGODDFLG	DPNODIMN_00975	185	G	C	Ambiguous
						3300011987_7	NHJPPDBP_01990	661	A	A	Nonsynonymous							TARA_SAMEA4396489_METAG_MGODDFLG	DPNODIMN_00975	186	A	T	Ambiguous
						3300011987_7	NHJPPDBP_01998	1006	G	G	Nonsynonymous							TARA_SAMEA4396489_METAG_MGODDFLG	DPNODIMN_00975	250	A	A	Nonsynonymous
						3300011987_7	NHJPPDBP_01998	1007	A	A	Ambiguous							TARA_SAMEA4396489_METAG_MGODDFLG	DPNODIMN_00975	274	C	C	Nonsynonymous
						3300011987_7	NHJPPDBP_01998	1008	G	G	Ambiguous							TARA_SAMEA4396489_METAG_MGODDFLG	DPNODIMN_00975	280	G	G	Nonsynonymous
						3300011987_7	NHJPPDBP_01998	1009	A	A	Nonsynonymous							TARA_SAMEA4396489_METAG_MGODDFLG	DPNODIMN_00975	337	A	G	Nonsynonymous
						3300011987_7	NHJPPDBP_01998	100	TGTGCATGA	CGAGCACGG	complex							TARA_SAMEA4396489_METAG_MGODDFLG	DPNODIMN_00975	357	C	T	Ambiguous
						3300011987_7	NHJPPDBP_01998	1030	A	A	Nonsynonymous							TARA_SAMEA4396489_METAG_MGODDFLG	DPNODIMN_00975	370	C	G	Nonsynonymous
						3300011987_7	NHJPPDBP_01998	1054	TATCAGATTC	CGTCAAGTTG	complex							TARA_SAMEA4396489_METAG_MGODDFLG	DPNODIMN_00975	37	G	C	Ambiguous
						3300011987_7	NHJPPDBP_01998	124	TGAAGGCAA	GGACGGCAG,GGACTGCAG	complex,complex							TARA_SAMEA4396489_METAG_MGODDFLG	DPNODIMN_00975	403	G	C	Nonsynonymous
						3300011987_7	NHJPPDBP_01998	145	G	G	Nonsynonymous							TARA_SAMEA4396489_METAG_MGODDFLG	DPNODIMN_00975	409	C	T	Nonsynonymous
						3300011987_7	NHJPPDBP_01998	153	A	A	NA							TARA_SAMEA4396489_METAG_MGODDFLG	DPNODIMN_00975	427	G	C	Ambiguous
						3300011987_7	NHJPPDBP_01998	160	C	C	Nonsynonymous							TARA_SAMEA4396489_METAG_MGODDFLG	DPNODIMN_00975	43	G	C	Nonsynonymous
						3300011987_7	NHJPPDBP_01998	161	T	T	Ambiguous							TARA_SAMEA4396489_METAG_MGODDFLG	DPNODIMN_00975	442	A	C	Ambiguous
						3300011987_7	NHJPPDBP_01998	162	C	C	Ambiguous							TARA_SAMEA4396489_METAG_MGODDFLG	DPNODIMN_00975	448	C	G	Ambiguous
						3300011987_7	NHJPPDBP_01998	163	T	T	Nonsynonymous							TARA_SAMEA4396489_METAG_MGODDFLG	DPNODIMN_00975	478	C	G	Nonsynonymous
						3300011987_7	NHJPPDBP_01998	171	G	G	Synonymous							TARA_SAMEA4396489_METAG_MGODDFLG	DPNODIMN_00975	482	GGGATG	GGAATA,GGGATA	complex,snp
						3300011987_7	NHJPPDBP_01998	172	A	A	Ambiguous							TARA_SAMEA4396489_METAG_MGODDFLG	DPNODIMN_00975	487	G	G	Nonsynonymous
						3300011987_7	NHJPPDBP_01998	173	A	A	Ambiguous							TARA_SAMEA4396489_METAG_MGODDFLG	DPNODIMN_00975	496	G	G	Nonsynonymous
						3300011987_7	NHJPPDBP_01998	174	A	A	Ambiguous							TARA_SAMEA4396489_METAG_MGODDFLG	DPNODIMN_00975	497	C	C	Ambiguous
						3300011987_7	NHJPPDBP_01998	175	T	T	NA							TARA_SAMEA4396489_METAG_MGODDFLG	DPNODIMN_00975	498	G	G	Ambiguous
						3300011987_7	NHJPPDBP_01998	187	A	A	Nonsynonymous							TARA_SAMEA4396489_METAG_MGODDFLG	DPNODIMN_00975	499	C	G	Ambiguous
						3300011987_7	NHJPPDBP_01998	188	T	T	Ambiguous							TARA_SAMEA4396489_METAG_MGODDFLG	DPNODIMN_00975	514	C	G	Nonsynonymous
						3300011987_7	NHJPPDBP_01998	189	C	C	Ambiguous							TARA_SAMEA4396489_METAG_MGODDFLG	DPNODIMN_00975	518	C	C	Ambiguous
						3300011987_7	NHJPPDBP_01998	190	A	A	Nonsynonymous							TARA_SAMEA4396489_METAG_MGODDFLG	DPNODIMN_00975	519	G	G	Ambiguous
						3300011987_7	NHJPPDBP_01998	202	C	C	Nonsynonymous							TARA_SAMEA4396489_METAG_MGODDFLG	DPNODIMN_00975	520	G	C	Ambiguous
						3300011987_7	NHJPPDBP_01998	203	A	A	Ambiguous							TARA_SAMEA4396489_METAG_MGODDFLG	DPNODIMN_00975	544	GGTGGCGTAG	CGTCGCATAC,GGTTGCGTAC,GGTGGCGTAC	complex,complex,snp
						3300011987_7	NHJPPDBP_01998	204	A	A	Synonymous							TARA_SAMEA4396489_METAG_MGODDFLG	DPNODIMN_00975	574	C	G	Ambiguous
						3300011987_7	NHJPPDBP_01998	211	T	T	Nonsynonymous							TARA_SAMEA4396489_METAG_MGODDFLG	DPNODIMN_00975	58	C	G	Ambiguous
						3300011987_7	NHJPPDBP_01998	212	G	G	Ambiguous							TARA_SAMEA4396489_METAG_MGODDFLG	DPNODIMN_00975	64	C	G	Ambiguous
						3300011987_7	NHJPPDBP_01998	213	G	G	Ambiguous							TARA_SAMEA4396489_METAG_MGODDFLG	DPNODIMN_00975	667	G	G	Nonsynonymous
						3300011987_7	NHJPPDBP_01998	214	A	A	Nonsynonymous							TARA_SAMEA4396489_METAG_MGODDFLG	DPNODIMN_00975	76	G	A	Ambiguous
						3300011987_7	NHJPPDBP_01998	232	T	T	Nonsynonymous							TARA_SAMEA4396489_METAG_MGODDFLG	DPNODIMN_00975	847	TTCGGCCGCATTC	CTCCGCGGCGTTG,TTCGGCCGCGTTC	complex,snp
						3300011987_7	NHJPPDBP_01998	244	G	G	Nonsynonymous							TARA_SAMEA4396489_METAG_MGODDFLG	DPNODIMN_00975	862	G	G	Nonsynonymous
						3300011987_7	NHJPPDBP_01998	251	G	G	Nonsynonymous							TARA_SAMEA4396489_METAG_MGODDFLG	DPNODIMN_00975	94	C	C	Nonsynonymous
						3300011987_7	NHJPPDBP_01998	252	T	T	Ambiguous							TARA_SAMEA4396489_METAG_MGODDFLG	DPNODIMN_00975	95	A	A	Ambiguous
						3300011987_7	NHJPPDBP_01998	253	T	T	NA							TARA_SAMEA4396489_METAG_MGODDFLG	DPNODIMN_00975	96	C	C	Ambiguous
						3300011987_7	NHJPPDBP_01998	254	A	A	NA							TARA_SAMEA4396489_METAG_MGODDFLG	DPNODIMN_00975	97	A	G	Nonsynonymous
						3300011987_7	NHJPPDBP_01998	255	A	A	NA							TARA_SAMEA4396489_METAG_MGODDFLG	DPNODIMN_01547	406	G	G	Nonsynonymous
						3300011987_7	NHJPPDBP_01998	283	C	C	Nonsynonymous							TARA_SAMEA4396489_METAG_MGODDFLG	DPNODIMN_01547	421	G	A	Nonsynonymous
						3300011987_7	NHJPPDBP_01998	289	A	A	Nonsynonymous							TARA_SAMEA4396489_METAG_MGODDFLG	DPNODIMN_01547	422	C	C	Nonsynonymous
						3300011987_7	NHJPPDBP_01998	295	T	T	Nonsynonymous							TARA_SAMEA4396489_METAG_MGODDFLG	DPNODIMN_01547	423	C	C	Ambiguous
						3300011987_7	NHJPPDBP_01998	296	T	T	Ambiguous							TARA_SAMEA4396489_METAG_MGODDFLG	DPNODIMN_01547	424	G	C	Nonsynonymous
						3300011987_7	NHJPPDBP_01998	297	C	C	Ambiguous							TARA_SAMEA4396489_METAG_MGODDFLG	DPNODIMN_01547	481	G	G	Nonsynonymous
						3300011987_7	NHJPPDBP_01998	298	A	A	Synonymous							TARA_SAMEA4396489_METAG_MGODDFLG	DPNODIMN_01547	487	G	C	Nonsynonymous
						3300011987_7	NHJPPDBP_01998	30	T	T	Synonymous							TARA_SAMEA4396489_METAG_MGODDFLG	DPNODIMN_01547	488	G	G	Ambiguous
						3300011987_7	NHJPPDBP_01998	31	T	T	Ambiguous							TARA_SAMEA4396489_METAG_MGODDFLG	DPNODIMN_01547	489	T	T	Ambiguous
						3300011987_7	NHJPPDBP_01998	32	A	A	Ambiguous							TARA_SAMEA4396489_METAG_MGODDFLG	DPNODIMN_01547	490	C	G	Ambiguous
						3300011987_7	NHJPPDBP_01998	33	T	T	Ambiguous							TARA_SAMEA4396489_METAG_MGODDFLG	DPNODIMN_01547	508	T	G	Ambiguous
						3300011987_7	NHJPPDBP_01998	34	G	G	Nonsynonymous							TARA_SAMEA4396489_METAG_MGODDFLG	DPNODIMN_01547	514	G	T	Nonsynonymous
						3300011987_7	NHJPPDBP_01998	496	C	C	Nonsynonymous							TARA_SAMEA4396489_METAG_MGODDFLG	DPNODIMN_01547	515	G	G	Ambiguous
						3300011987_7	NHJPPDBP_01998	49	C	C	Nonsynonymous							TARA_SAMEA4396489_METAG_MGODDFLG	DPNODIMN_01547	516	C	C	Ambiguous
						3300011987_7	NHJPPDBP_01998	501	T	T	Nonsynonymous							TARA_SAMEA4396489_METAG_MGODDFLG	DPNODIMN_01547	517	G	G	Nonsynonymous
						3300011987_7	NHJPPDBP_01998	526	A	A	Nonsynonymous							TARA_SAMEA4396489_METAG_MGODDFLG	DPNODIMN_01547	523	GTCGGTC	ATCCGTT,GTCGGTG	complex,snp
						3300011987_7	NHJPPDBP_01998	534	A	A	Synonymous							TARA_SAMEA4396489_METAG_MGODDFLG	DPNODIMN_01547	553	G	G	Nonsynonymous
						3300011987_7	NHJPPDBP_01998	553	A	A	Nonsynonymous							TARA_SAMEA4396489_METAG_MGODDFLG	DPNODIMN_01547	565	G	C	Nonsynonymous
						3300011987_7	NHJPPDBP_01998	554	G	G	Ambiguous							TARA_SAMEA4396489_METAG_MGODDFLG	DPNODIMN_01547	574	G	G	Nonsynonymous
						3300011987_7	NHJPPDBP_01998	555	T	T	Ambiguous							TARA_SAMEA4396489_METAG_MGODDFLG	DPNODIMN_01547	586	C	C	Nonsynonymous
						3300011987_7	NHJPPDBP_01998	556	A	A	Nonsynonymous							TARA_SAMEA4396489_METAG_MGODDFLG	DPNODIMN_01547	612	CGCCGGC	AGGCGGT,CGGCGGC,CGCCCGC	complex,snp,snp
						3300011987_7	NHJPPDBP_01998	564	G	G	Synonymous							TARA_SAMEA4396489_METAG_MGODDFLG	DPNODIMN_01547	612	CGCCGGC	AGGCGGT,CGGCGGC,CGCCCGC	complex,snp,snp
						3300011987_7	NHJPPDBP_01998	580	G	G	Nonsynonymous							TARA_SAMEA4396489_METAG_MGODDFLG	DPNODIMN_01547	612	CGCCGGC	ATGCGGT,CGGCGGC,CGCCAGC,CGCCCGC	complex,snp,snp,snp
						3300011987_7	NHJPPDBP_01998	601	T	T	Nonsynonymous							TARA_SAMEA4396489_METAG_MGODDFLG	DPNODIMN_01547	612	CGCCGGC	ATGCGGT,CGGCGGC,CGCCAGC,CGCCCGC	complex,snp,snp,snp
						3300011987_7	NHJPPDBP_01998	602	A	A	Ambiguous							TARA_SAMEA4396489_METAG_MGODDFLG	DPNODIMN_01547	730	C	C	Nonsynonymous
						3300011987_7	NHJPPDBP_01998	603	C	C	Ambiguous							TARA_SAMEA4396489_METAG_MGODDFLG	DPNODIMN_01547	736	C	C	Nonsynonymous
						3300011987_7	NHJPPDBP_01998	604	A	A	Nonsynonymous							TARA_SAMEA4396489_METAG_MGODDFLG	DPNODIMN_01547	737	T	T	Ambiguous
						3300011987_7	NHJPPDBP_01998	612	C	C	Ambiguous							TARA_SAMEA4396489_METAG_MGODDFLG	DPNODIMN_01547	738	T	T	Ambiguous
						3300011987_7	NHJPPDBP_01998	617	T	T	Nonsynonymous							TARA_SAMEA4396489_METAG_MGODDFLG	DPNODIMN_01547	739	G	G	Nonsynonymous
						3300011987_7	NHJPPDBP_01998	618	T	T	Ambiguous							TARA_SAMEA4396489_METAG_MGODDFLG	DPNODIMN_01547	796	G	A	Nonsynonymous
						3300011987_7	NHJPPDBP_01998	724	A	A	Nonsynonymous							TARA_SAMEA4396489_METAG_MGODDFLG	DPNODIMN_02143	730	C	G	Nonsynonymous
						3300011987_7	NHJPPDBP_01998	725	C	C	Ambiguous							TARA_SAMEA4396489_METAG_OCBFFKCH	AEOIMGNE_00619	631	T	T	Nonsynonymous
						3300011987_7	NHJPPDBP_01998	726	G	G	Ambiguous							TARA_SAMEA4396489_METAG_OCBFFKCH	AEOIMGNE_00619	637	A	A	Nonsynonymous
						3300011987_7	NHJPPDBP_01998	727	A	A	Nonsynonymous							TARA_SAMEA4396489_METAG_OCBFFKCH	AEOIMGNE_00619	638	G	G	Ambiguous
						3300011987_7	NHJPPDBP_01998	742	A	A	Nonsynonymous							TARA_SAMEA4396489_METAG_OCBFFKCH	AEOIMGNE_00619	639	A	A	Ambiguous
						3300011987_7	NHJPPDBP_01998	757	A	A	Nonsynonymous							TARA_SAMEA4396489_METAG_OCBFFKCH	AEOIMGNE_00619	640	A	A	Nonsynonymous
						3300011987_7	NHJPPDBP_01998	763	C	C	Synonymous							TARA_SAMEA4396489_METAG_OCBFFKCH	AEOIMGNE_00619	646	C	C	Nonsynonymous
						3300011987_7	NHJPPDBP_01998	781	C	C	Nonsynonymous							TARA_SAMEA4396489_METAG_OCBFFKCH	AEOIMGNE_00619	647	T	T	Ambiguous
						3300011987_7	NHJPPDBP_01998	782	C	C	Ambiguous							TARA_SAMEA4396489_METAG_OCBFFKCH	AEOIMGNE_00619	648	C	C	Ambiguous
						3300011987_7	NHJPPDBP_01998	783	C	C	Ambiguous							TARA_SAMEA4396489_METAG_OCBFFKCH	AEOIMGNE_00619	649	A	A	Nonsynonymous
						3300011987_7	NHJPPDBP_01998	784	A	A	Nonsynonymous							TARA_SAMEA4396489_METAG_OCBFFKCH	AEOIMGNE_03563	1228	G	A	Nonsynonymous
						3300011987_7	NHJPPDBP_01998	817	A	A	Nonsynonymous							TARA_SAMEA4396489_METAG_OCBFFKCH	AEOIMGNE_03563	1234	G	T	Nonsynonymous
						3300011987_7	NHJPPDBP_01998	818	C	C	Ambiguous							TARA_SAMEA4396489_METAG_OCBFFKCH	AEOIMGNE_03563	1256	T	C	Nonsynonymous
						3300011987_7	NHJPPDBP_01998	819	C	C	Ambiguous							TARA_SAMEA4396489_METAG_OCBFFKCH	AEOIMGNE_03563	1296	T	A	Synonymous
						3300011987_7	NHJPPDBP_01998	820	T	T	NA							TARA_SAMEA4396489_METAG_OFBBDPAO	GFFNMLAM_02621	1298	G	G	Nonsynonymous
						3300011987_7	NHJPPDBP_01998	829	G	G	Nonsynonymous							TARA_SAMEA4396489_METAG_OFBBDPAO	GFFNMLAM_04455	149	G	G	Nonsynonymous
						3300011987_7	NHJPPDBP_01998	853	A	A	Nonsynonymous							TARA_SAMEA4396489_METAG_OFBBDPAO	GFFNMLAM_04455	225	T	C	Synonymous
						3300011987_7	NHJPPDBP_01998	994	G	G	Nonsynonymous							TARA_SAMEA4396489_METAG_OFBBDPAO	GFFNMLAM_04455	226	G	G	Ambiguous
						3300011987_7	NHJPPDBP_02004	1162	C	C	Synonymous							TARA_SAMEA4396489_METAG_OFBBDPAO	GFFNMLAM_04455	227	C	C	Ambiguous
						3300011987_7	NHJPPDBP_02004	1168	C	C	Nonsynonymous							TARA_SAMEA4396489_METAG_OFBBDPAO	GFFNMLAM_04455	228	G	A	Synonymous
						3300011987_7	NHJPPDBP_02004	1180	A	A	Nonsynonymous							TARA_SAMEA4396489_METAG_OFBBDPAO	GFFNMLAM_04455	252	C	T	Synonymous
						3300011987_7	NHJPPDBP_02004	1181	C	C	Ambiguous							TARA_SAMEA4396489_METAG_OFBBDPAO	GFFNMLAM_04455	267	G	A	Synonymous
						3300011987_7	NHJPPDBP_02004	1182	C	C	Ambiguous							TARA_SAMEA4396489_METAG_OFBBDPAO	GFFNMLAM_04455	279	T	C	Synonymous
						3300011987_7	NHJPPDBP_02004	1183	C	C	Nonsynonymous							TARA_SAMEA4396489_METAG_OFBBDPAO	GFFNMLAM_04455	297	T	T	Synonymous
						3300011987_7	NHJPPDBP_02004	1189	T	T	Nonsynonymous							TARA_SAMEA4396489_METAG_OFBBDPAO	GFFNMLAM_04455	298	G	G	Ambiguous
						3300011987_7	NHJPPDBP_02004	1190	T	T	Ambiguous							TARA_SAMEA4396489_METAG_OFBBDPAO	GFFNMLAM_04455	299	G	G	Ambiguous
						3300011987_7	NHJPPDBP_02004	1191	C	C	Ambiguous							TARA_SAMEA4396489_METAG_OFBBDPAO	GFFNMLAM_04455	300	A	A	Synonymous
						3300011987_7	NHJPPDBP_02004	1192	G	G	Nonsynonymous							TARA_SAMEA4396489_METAG_OFBBDPAO	GFFNMLAM_04455	301	A	A	Synonymous
						3300011987_7	NHJPPDBP_02004	1351	TTCACAG	CTCGCAC	complex							TARA_SAMEA4396489_METAG_OFBBDPAO	GFFNMLAM_04455	312	A	A	Nonsynonymous
						3300011987_7	NHJPPDBP_02004	1363	G	G	Nonsynonymous							TARA_SAMEA4396489_METAG_OFBBDPAO	GFFNMLAM_04455	336	A	A	Synonymous
						3300011987_7	NHJPPDBP_02004	1372	C	C	Nonsynonymous							TARA_SAMEA4396489_METAG_OFBBDPAO	GFFNMLAM_04455	348	A	A	Synonymous
						3300011987_7	NHJPPDBP_02004	1373	T	T	Ambiguous							TARA_SAMEA4396489_METAG_OFBBDPAO	GFFNMLAM_04455	349	A	A	Ambiguous
						3300011987_7	NHJPPDBP_02004	1374	C	C	Ambiguous							TARA_SAMEA4396489_METAG_OFBBDPAO	GFFNMLAM_04455	350	C	C	Ambiguous
						3300011987_7	NHJPPDBP_02004	1375	T	T	Nonsynonymous							TARA_SAMEA4396489_METAG_OFBBDPAO	GFFNMLAM_04455	351	T	T	Synonymous
						3300011987_7	NHJPPDBP_02004	382	G	G	Nonsynonymous							TARA_SAMEA4396489_METAG_OFBBDPAO	GFFNMLAM_04455	369	ACGCGTT	CCGGGTC	complex
						3300011987_7	NHJPPDBP_02004	409	T	T	NA							TARA_SAMEA4396489_METAG_OFBBDPAO	GFFNMLAM_04455	385	T	T	Nonsynonymous
						3300011987_7	NHJPPDBP_02004	410	G	G	NA							TARA_SAMEA4396489_METAG_OFBBDPAO	GFFNMLAM_04455	386	C	C	Ambiguous
						3300011987_7	NHJPPDBP_02004	411	A	A	NA							TARA_SAMEA4396489_METAG_OFBBDPAO	GFFNMLAM_04455	387	C	C	Synonymous
						3300011987_7	NHJPPDBP_02004	412	T	T	Nonsynonymous							TARA_SAMEA4396489_METAG_OFBBDPAO	GFFNMLAM_04455	396	G	G	Synonymous
						3300011987_7	NHJPPDBP_02011	613	A	A	Nonsynonymous							TARA_SAMEA4396489_METAG_OFBBDPAO	GFFNMLAM_04455	416	A	A	Nonsynonymous
						3300011987_7	NHJPPDBP_02011	621	AAAAGGAT	GAAATGAC,GAAAGGAC	complex,complex							TARA_SAMEA4396489_METAG_OFBBDPAO	GFFNMLAM_04455	439	T	T	Synonymous
						3300011987_7	NHJPPDBP_02011	634	G	G	Nonsynonymous							TARA_SAMEA4396489_METAG_OFBBDPAO	GFFNMLAM_04455	440	T	T	Ambiguous
						3300011987_7	NHJPPDBP_02011	635	C	C	Ambiguous							TARA_SAMEA4396489_METAG_OFBBDPAO	GFFNMLAM_04455	441	A	A	Synonymous
						3300011987_7	NHJPPDBP_02011	636	G	G	Ambiguous							TARA_SAMEA4396489_METAG_OFBBDPAO	GFFNMLAM_04455	453	T	T	Synonymous
						3300011987_7	NHJPPDBP_02011	637	G	G	Nonsynonymous							TARA_SAMEA4396489_METAG_OFBBDPAO	GFFNMLAM_04455	477	C	T	Synonymous
						3300011987_7	NHJPPDBP_02011	642	C	C	Synonymous							TARA_SAMEA4396489_METAG_OFBBDPAO	GFFNMLAM_04455	504	T	C	Synonymous
						3300011987_7	NHJPPDBP_02011	643	A	A	Ambiguous							TARA_SAMEA4396489_METAG_OFBBDPAO	GFFNMLAM_04455	520	C	T	Nonsynonymous
						3300011987_7	NHJPPDBP_02011	644	T	T	Ambiguous							TARA_SAMEA4396489_METAG_OFBBDPAO	GFFNMLAM_04456	114	A	A	Synonymous
						3300011987_7	NHJPPDBP_02011	645	C	C	Ambiguous							TARA_SAMEA4396489_METAG_OFBBDPAO	GFFNMLAM_04456	150	G	G	Synonymous
						3300011987_7	NHJPPDBP_02011	646	G	G	Nonsynonymous							TARA_SAMEA4396489_METAG_OFBBDPAO	GFFNMLAM_04456	176	A	A	Nonsynonymous
						3300011987_7	NHJPPDBP_02011	652	A	A	Nonsynonymous							TARA_SAMEA4396489_METAG_OFBBDPAO	GFFNMLAM_04456	21	A	T	Synonymous
						3300011987_7	NHJPPDBP_02171	625	G	G	Nonsynonymous							TARA_SAMEA4396489_METAG_OFBBDPAO	GFFNMLAM_04456	22	C	C	Ambiguous
						3300011987_7	NHJPPDBP_02196	129	CCT	CACT,CAC,CTT	ins,mnp,snp							TARA_SAMEA4396489_METAG_OFBBDPAO	GFFNMLAM_04456	23	C	C	Ambiguous
						3300011987_7	NHJPPDBP_02196	132	G	T	Nonsynonymous							TARA_SAMEA4396489_METAG_OFBBDPAO	GFFNMLAM_04456	24	G	A	Synonymous
						3300011987_7	NHJPPDBP_02196	133	G	C	Ambiguous							TARA_SAMEA4396489_METAG_OFBBDPAO	GFFNMLAM_04456	34	A	G	Nonsynonymous
						3300011987_7	NHJPPDBP_02196	134	C	A	Ambiguous							TARA_SAMEA4396489_METAG_OFBBDPAO	GFFNMLAM_04456	72	A	G	Synonymous
						3300011987_7	NHJPPDBP_02196	135	G	A	Ambiguous							TARA_SAMEA4396489_METAG_OFBBDPAO	GFFNMLAM_04456	87	A	A	Synonymous
						3300011987_7	NHJPPDBP_02196	136	G	C	Nonsynonymous							TARA_SAMEA4396489_METAG_OFBBDPAO	GFFNMLAM_04810	205	C	T	Nonsynonymous
						3300011987_7	NHJPPDBP_02196	149	ACGCGCCGA	ACTCGTCGC	complex							TARA_SAMEA4396489_METAG_OFBBDPAO	GFFNMLAM_04810	247	G	T	Nonsynonymous
						3300011987_7	NHJPPDBP_02196	163	A	A	Nonsynonymous							TARA_SAMEA4396489_METAG_OFBBDPAO	GFFNMLAM_04810	255	C	T	Synonymous
						3300011987_7	NHJPPDBP_02196	184	C	T	Nonsynonymous							TARA_SAMEA4396489_METAG_OFBBDPAO	GFFNMLAM_04810	256	T	C	Nonsynonymous
						3300011987_7	NHJPPDBP_02196	205	AGGCAAA	GGACAAG,CGACAAA,AGACAAA	complex,complex,snp							TARA_SAMEA4396489_METAG_OFBBDPAO	GFFNMLAM_04810	257	T	C	Nonsynonymous
						3300011987_7	NHJPPDBP_02196	223	C	G	Nonsynonymous							TARA_SAMEA4396489_METAG_OFBBDPAO	GFFNMLAM_04810	271	G	A	Nonsynonymous
						3300011987_7	NHJPPDBP_02196	229	G	G	Nonsynonymous							TARA_SAMEA4396489_METAG_OFBBDPAO	GFFNMLAM_04810	286	T	C	Nonsynonymous
						3300011987_7	NHJPPDBP_02196	238	G	A	Nonsynonymous							TARA_SAMEA4396489_METAG_OFBBDPAO	GFFNMLAM_04810	340	T	C	Nonsynonymous
						3300011987_7	NHJPPDBP_02196	244	CGTAACGA	AGTGACGG,AGTGACGA,CGTGACGA	complex,complex,snp							TARA_SAMEA4396489_METAG_OFBBDPAO	GFFNMLAM_04810	349	T	C	NA
						3300011987_7	NHJPPDBP_02196	257	T	G	Nonsynonymous							TARA_SAMEA4396489_METAG_OFBBDPAO	GFFNMLAM_04810	358	T	C	Nonsynonymous
						3300011987_7	NHJPPDBP_02196	25	G	G	Nonsynonymous							TARA_SAMEA4396489_METAG_OFBBDPAO	GFFNMLAM_04810	370	A	A	Nonsynonymous
						3300011987_7	NHJPPDBP_02196	262	C	G	Nonsynonymous							TARA_SAMEA4396489_METAG_OFBBDPAO	GFFNMLAM_04810	382	C	G	Nonsynonymous
						3300011987_7	NHJPPDBP_02196	268	AGGCAAT	GGGAAAC,AGGCAAG	complex,snp							TARA_SAMEA4396489_METAG_OFBBDPAO	GFFNMLAM_04810	441	A	A	Nonsynonymous
						3300011987_7	NHJPPDBP_02196	26	T	C	Ambiguous							TARA_SAMEA4396489_METAG_OFBBDPAO	GFFNMLAM_04810	448	C	C	Nonsynonymous
						3300011987_7	NHJPPDBP_02196	275	G	A	Ambiguous							TARA_SAMEA4396489_METAG_OFBBDPAO	GFFNMLAM_04810	449	G	G	Ambiguous
						3300011987_7	NHJPPDBP_02196	276	A	A	Ambiguous							TARA_SAMEA4396489_METAG_OFBBDPAO	GFFNMLAM_04810	450	C	C	Ambiguous
						3300011987_7	NHJPPDBP_02196	277	G	A	Ambiguous							TARA_SAMEA4396489_METAG_OFBBDPAO	GFFNMLAM_04810	486	C	C	Synonymous
						3300011987_7	NHJPPDBP_02196	278	C	A	Nonsynonymous							TARA_SAMEA4396489_METAG_OFBBDPAO	GFFNMLAM_04810	487	A	A	Nonsynonymous
						3300011987_7	NHJPPDBP_02196	279	C	A	Nonsynonymous							TARA_SAMEA4396489_METAG_OFBBDPAO	GFFNMLAM_04810	493	C	C	Nonsynonymous
						3300011987_7	NHJPPDBP_02196	27	T	C	Ambiguous							TARA_SAMEA4397118_METAG_AANKMKOK	IMBFINDH_02033	118	T	C	Ambiguous
						3300011987_7	NHJPPDBP_02196	28	C	T	Ambiguous							TARA_SAMEA4397118_METAG_AANKMKOK	IMBFINDH_02033	145	G	C	Ambiguous
						3300011987_7	NHJPPDBP_02196	31	G	T	Nonsynonymous							TARA_SAMEA4397118_METAG_AANKMKOK	IMBFINDH_02033	223	G	A	Ambiguous
						3300011987_7	NHJPPDBP_02196	326	G	A	Nonsynonymous							TARA_SAMEA4397118_METAG_AANKMKOK	IMBFINDH_02033	233	T	G	Ambiguous
						3300011987_7	NHJPPDBP_02196	32	C	G	Ambiguous							TARA_SAMEA4397118_METAG_AANKMKOK	IMBFINDH_02033	241	G	C	Nonsynonymous
						3300011987_7	NHJPPDBP_02196	33	T	G	Ambiguous							TARA_SAMEA4397118_METAG_AANKMKOK	IMBFINDH_02033	321	T	C	Ambiguous
						3300011987_7	NHJPPDBP_02196	34	C	C	Nonsynonymous							TARA_SAMEA4397118_METAG_AANKMKOK	IMBFINDH_02033	331	C	T	Ambiguous
						3300011987_7	NHJPPDBP_02196	352	G	A	Synonymous							TARA_SAMEA4397118_METAG_AANKMKOK	IMBFINDH_02033	424	CTGGT	TTGGCCGT	complex
						3300011987_7	NHJPPDBP_02196	39	G	C	Synonymous							TARA_SAMEA4397118_METAG_AANKMKOK	IMBFINDH_02033	76	A	G	Ambiguous
						3300011987_7	NHJPPDBP_02196	59	C	A	Nonsynonymous							TARA_SAMEA4397118_METAG_AANKMKOK	IMBFINDH_02048	100	G	A	Nonsynonymous
						3300011987_7	NHJPPDBP_02196	73	C	T	Nonsynonymous							TARA_SAMEA4397118_METAG_AANKMKOK	IMBFINDH_02048	114	T	A	Ambiguous
						3300011987_7	NHJPPDBP_02196	81	G	T	Nonsynonymous							TARA_SAMEA4397118_METAG_AANKMKOK	IMBFINDH_02048	177	T	T	Synonymous
						3300011987_7	NHJPPDBP_02435	1356	T	T	Synonymous							TARA_SAMEA4397118_METAG_AANKMKOK	IMBFINDH_02048	178	T	T	Nonsynonymous
						3300011987_7	NHJPPDBP_02435	1362	A	A	Synonymous							TARA_SAMEA4397118_METAG_AANKMKOK	IMBFINDH_02048	179	C	C	Ambiguous
						3300011987_7	NHJPPDBP_02435	828	T	T	Synonymous							TARA_SAMEA4397118_METAG_AANKMKOK	IMBFINDH_02048	180	C	C	Synonymous
						3300011987_7	NHJPPDBP_02435	834	A	A	Synonymous							TARA_SAMEA4397118_METAG_AANKMKOK	IMBFINDH_02048	189	T	C	Ambiguous
						3300011987_7	NHJPPDBP_02435	955	T	T	Synonymous							TARA_SAMEA4397118_METAG_AANKMKOK	IMBFINDH_02048	252	A	G	Ambiguous
						3300011987_7	NHJPPDBP_02729	1230	C	C	Synonymous							TARA_SAMEA4397118_METAG_AANKMKOK	IMBFINDH_02048	258	A	G	Ambiguous
						3300011987_7	NHJPPDBP_02965	183	T	T	Synonymous							TARA_SAMEA4397118_METAG_AANKMKOK	IMBFINDH_02048	270	C	T	Ambiguous
						3300011987_7	NHJPPDBP_02970	262	T	T	Nonsynonymous							TARA_SAMEA4397118_METAG_AANKMKOK	IMBFINDH_02048	271	G	G	Ambiguous
						3300011987_7	NHJPPDBP_02970	862	AGT	AGGT,GGT	ins,snp							TARA_SAMEA4397118_METAG_AANKMKOK	IMBFINDH_02048	272	C	C	Ambiguous
						3300011987_7	NHJPPDBP_03003	373	A	A	Nonsynonymous							TARA_SAMEA4397118_METAG_AANKMKOK	IMBFINDH_02048	273	C	G	Ambiguous
						3300011987_7	NHJPPDBP_03003	381	C	C	Synonymous							TARA_SAMEA4397118_METAG_AANKMKOK	IMBFINDH_02048	339	C	G	Ambiguous
						3300011987_7	NHJPPDBP_03003	402	T	T	Synonymous							TARA_SAMEA4397118_METAG_AANKMKOK	IMBFINDH_02048	354	C	G	Ambiguous
						3300011987_7	NHJPPDBP_03072	2110	T	T	Nonsynonymous							TARA_SAMEA4397118_METAG_AANKMKOK	IMBFINDH_02048	418	C	T	Ambiguous
						3300011987_7	NHJPPDBP_03072	2491	T	T	Synonymous							TARA_SAMEA4397118_METAG_AANKMKOK	IMBFINDH_02048	471	C	T	Ambiguous
						3300011987_7	NHJPPDBP_03072	2506	C	C	Nonsynonymous							TARA_SAMEA4397118_METAG_AANKMKOK	IMBFINDH_02048	477	T	C	Ambiguous
						3300011987_7	NHJPPDBP_03072	2507	A	A	Ambiguous							TARA_SAMEA4397118_METAG_AANKMKOK	IMBFINDH_02048	498	A	G	Ambiguous
						3300011987_7	NHJPPDBP_03072	2508	G	G	Synonymous							TARA_SAMEA4397118_METAG_AANKMKOK	IMBFINDH_02048	499	T	C	Ambiguous
						3300011987_7	NHJPPDBP_03170	295	T	T	Nonsynonymous							TARA_SAMEA4397118_METAG_AANKMKOK	IMBFINDH_02048	51	C	G	Synonymous
						3300011987_7	NHJPPDBP_03170	313	ACTCTGCAGC	CCTCCTCAGT,CCTCCTCAGC	complex,complex							TARA_SAMEA4397118_METAG_AANKMKOK	IMBFINDH_02048	521	CAC	CC	del
						3300011987_7	NHJPPDBP_03177	1845	T	T	Synonymous							TARA_SAMEA4397118_METAG_AANKMKOK	IMBFINDH_02048	534	T	C	Ambiguous
						3300011987_7	NHJPPDBP_03360	592	G	G	Nonsynonymous							TARA_SAMEA4397118_METAG_AANKMKOK	IMBFINDH_02048	535	G	G	Ambiguous
						3300012004_1	LGMKNJKN_00008	1519	CAGTGTCGTG	GAGCGTGGTC,GAGCGTGGTG,GAGCGTCGTC,GAGGGTCGTC,GAGCGTCGTG,GAGGGTCGTG	complex,complex,complex,complex,complex,complex							TARA_SAMEA4397118_METAG_AANKMKOK	IMBFINDH_02048	536	C	C	Ambiguous
						3300012004_1	LGMKNJKN_00008	1553	C	C	Ambiguous							TARA_SAMEA4397118_METAG_AANKMKOK	IMBFINDH_02048	537	G	T	Ambiguous
						3300012004_1	LGMKNJKN_00008	1554	G	G	Ambiguous							TARA_SAMEA4397118_METAG_AANKMKOK	IMBFINDH_02048	549	C	T	Ambiguous
						3300012004_1	LGMKNJKN_00008	1555	C	C	Nonsynonymous							TARA_SAMEA4397118_METAG_AANKMKOK	IMBFINDH_02048	573	G	A	Ambiguous
						3300012004_1	LGMKNJKN_00008	1556	G	G	Ambiguous							TARA_SAMEA4397118_METAG_AANKMKOK	IMBFINDH_02048	60	G	A	Synonymous
						3300012004_1	LGMKNJKN_00008	1557	A	A	Synonymous							TARA_SAMEA4397118_METAG_AANKMKOK	IMBFINDH_02048	633	G	A	Ambiguous
						3300012004_1	LGMKNJKN_00008	1562	G	G	Ambiguous							TARA_SAMEA4397118_METAG_AANKMKOK	IMBFINDH_02048	634	C	C	Ambiguous
						3300012004_1	LGMKNJKN_00008	1563	G	G	Ambiguous							TARA_SAMEA4397118_METAG_AANKMKOK	IMBFINDH_02048	635	G	G	Ambiguous
						3300012004_1	LGMKNJKN_00008	1564	T	C	Nonsynonymous							TARA_SAMEA4397118_METAG_AANKMKOK	IMBFINDH_02048	636	T	C	Ambiguous
						3300012004_1	LGMKNJKN_00008	1570	G	G	Nonsynonymous							TARA_SAMEA4397118_METAG_AANKMKOK	IMBFINDH_02048	63	C	A	Ambiguous
						3300012004_1	LGMKNJKN_00008	1585	G	G	Nonsynonymous							TARA_SAMEA4397118_METAG_AANKMKOK	IMBFINDH_02048	64	G	G	Ambiguous
						3300012004_1	LGMKNJKN_00008	1591	G	G	Nonsynonymous							TARA_SAMEA4397118_METAG_AANKMKOK	IMBFINDH_02048	65	C	C	Ambiguous
						3300012004_1	LGMKNJKN_00008	1595	C	C	Ambiguous							TARA_SAMEA4397118_METAG_AANKMKOK	IMBFINDH_02048	66	A	C	Ambiguous
						3300012004_1	LGMKNJKN_00008	1596	C	C	Ambiguous							TARA_SAMEA4397118_METAG_AANKMKOK	IMBFINDH_02048	6	T	G	Ambiguous
						3300012004_1	LGMKNJKN_00008	1597	C	C	Nonsynonymous							TARA_SAMEA4397118_METAG_AANKMKOK	IMBFINDH_02048	705	G	A	Ambiguous
						3300012004_1	LGMKNJKN_00008	1598	TCCGCG	TCGGCC,TCTGCC,TGCGCG,TCGGCG	complex,complex,snp,snp							TARA_SAMEA4397118_METAG_AANKMKOK	IMBFINDH_02048	717	T	G	Ambiguous
						3300012004_1	LGMKNJKN_00008	1690	G	G	Nonsynonymous							TARA_SAMEA4397118_METAG_AANKMKOK	IMBFINDH_02048	72	G	A	Ambiguous
						3300012004_1	LGMKNJKN_00008	1691	C	C	Ambiguous							TARA_SAMEA4397118_METAG_AANKMKOK	IMBFINDH_02048	73	A	G	Ambiguous
						3300012004_1	LGMKNJKN_00008	1692	G	G	Ambiguous							TARA_SAMEA4397118_METAG_AANKMKOK	IMBFINDH_02048	74	G	G	Ambiguous
						3300012004_1	LGMKNJKN_00008	1693	T	T	Nonsynonymous							TARA_SAMEA4397118_METAG_AANKMKOK	IMBFINDH_02048	75	T	C	Synonymous
						3300012004_1	LGMKNJKN_00008	1942	G	G	Nonsynonymous							TARA_SAMEA4397118_METAG_AANKMKOK	IMBFINDH_02048	766	C	G	Ambiguous
						3300012004_1	LGMKNJKN_00008	1943	G	G	Ambiguous							TARA_SAMEA4397118_METAG_AANKMKOK	IMBFINDH_02048	76	G	G	Ambiguous
						3300012004_1	LGMKNJKN_00008	1944	C	C	Ambiguous							TARA_SAMEA4397118_METAG_AANKMKOK	IMBFINDH_02048	77	A	G	Nonsynonymous
						3300012004_1	LGMKNJKN_00008	1945	G	G	Nonsynonymous							TARA_SAMEA4397118_METAG_AANKMKOK	IMBFINDH_02048	780	C	G	Ambiguous
						3300012004_1	LGMKNJKN_00008	2092	C	C	Nonsynonymous							TARA_SAMEA4397118_METAG_AANKMKOK	IMBFINDH_02048	78	TCTGTCGC	ACTGCCGA,TCTGTCGA	complex,snp
						3300012004_1	LGMKNJKN_00008	2093	G	G	Ambiguous							TARA_SAMEA4397118_METAG_AANKMKOK	IMBFINDH_02048	78	TCTGTCGC	ACTGCCGA,TCTGTCGA	complex,snp
						3300012004_1	LGMKNJKN_00008	2094	A	A	Ambiguous							TARA_SAMEA4397118_METAG_AANKMKOK	IMBFINDH_02048	78	TCTGTCGC	TCTGTCGA	snp
						3300012004_1	LGMKNJKN_00008	2095	T	T	Nonsynonymous							TARA_SAMEA4397118_METAG_AANKMKOK	IMBFINDH_02048	78	TCTGTCGC	TCTGTCGA	snp
						3300012004_1	LGMKNJKN_00008	2101	G	G	Nonsynonymous							TARA_SAMEA4397118_METAG_AANKMKOK	IMBFINDH_02048	7	A	C	Nonsynonymous
						3300012004_1	LGMKNJKN_00008	2102	A	A	Ambiguous							TARA_SAMEA4397118_METAG_AANKMKOK	IMBFINDH_02048	801	A	G	Synonymous
						3300012004_1	LGMKNJKN_00008	2103	C	C	Ambiguous							TARA_SAMEA4397118_METAG_AANKMKOK	IMBFINDH_02048	813	C	A	Ambiguous
						3300012004_1	LGMKNJKN_00008	2104	A	A	Nonsynonymous							TARA_SAMEA4397118_METAG_AANKMKOK	IMBFINDH_02048	819	T	C	Ambiguous
						3300012004_1	LGMKNJKN_00008	2155	G	G	Nonsynonymous							TARA_SAMEA4397118_METAG_AANKMKOK	IMBFINDH_02048	846	C	T	Ambiguous
						3300012004_1	LGMKNJKN_00008	538	A	A	Nonsynonymous							TARA_SAMEA4397118_METAG_AANKMKOK	IMBFINDH_02048	852	G	G	Synonymous
						3300012004_1	LGMKNJKN_00008	580	C	C	Nonsynonymous							TARA_SAMEA4397118_METAG_AANKMKOK	IMBFINDH_02048	862	C	C	Nonsynonymous
						3300012004_1	LGMKNJKN_00008	787	GAACTCC	GACCTCG,GAATTCG,GAACTCG	complex,complex,snp							TARA_SAMEA4397118_METAG_AANKMKOK	IMBFINDH_02048	92	T	T	Nonsynonymous
						3300012004_1	LGMKNJKN_00008	820	C	C	Nonsynonymous							TARA_SAMEA4397118_METAG_AANKMKOK	IMBFINDH_02048	93	C	C	Ambiguous
						3300012004_1	LGMKNJKN_00175	342	A	A	Synonymous							TARA_SAMEA4397118_METAG_AANKMKOK	IMBFINDH_02048	94	G	A	Ambiguous
						3300012004_1	LGMKNJKN_00175	477	C	C	Ambiguous							TARA_SAMEA4397118_METAG_AANKMKOK	IMBFINDH_02050	100	G	A	Nonsynonymous
						3300012004_1	LGMKNJKN_00175	478	G	G	Ambiguous							TARA_SAMEA4397118_METAG_AANKMKOK	IMBFINDH_02050	114	T	A	Ambiguous
						3300012004_1	LGMKNJKN_00175	479	T	T	Ambiguous							TARA_SAMEA4397118_METAG_AANKMKOK	IMBFINDH_02050	177	T	T	Synonymous
						3300012004_1	LGMKNJKN_00175	480	G	C	Synonymous							TARA_SAMEA4397118_METAG_AANKMKOK	IMBFINDH_02050	178	T	T	Nonsynonymous
						3300012004_1	LGMKNJKN_00175	510	C	C	Synonymous							TARA_SAMEA4397118_METAG_AANKMKOK	IMBFINDH_02050	179	C	C	Ambiguous
						3300012004_1	LGMKNJKN_00175	511	G	G	Ambiguous							TARA_SAMEA4397118_METAG_AANKMKOK	IMBFINDH_02050	180	C	C	Synonymous
						3300012004_1	LGMKNJKN_00175	512	C	C	Ambiguous							TARA_SAMEA4397118_METAG_AANKMKOK	IMBFINDH_02050	189	T	C	Ambiguous
						3300012004_1	LGMKNJKN_00175	513	C	C	Synonymous							TARA_SAMEA4397118_METAG_AANKMKOK	IMBFINDH_02050	252	A	G	Ambiguous
						3300012004_1	LGMKNJKN_00175	532	GCCCAA	GCACAG,GCGCAG,GCCGAG,GCCGAA,GCCCAG	complex,complex,complex,snp,snp							TARA_SAMEA4397118_METAG_AANKMKOK	IMBFINDH_02050	258	A	G	Ambiguous
						3300012004_1	LGMKNJKN_00175	574	G	G	Nonsynonymous							TARA_SAMEA4397118_METAG_AANKMKOK	IMBFINDH_02050	270	C	T	Ambiguous
						3300012004_1	LGMKNJKN_00175	575	C	C	Nonsynonymous							TARA_SAMEA4397118_METAG_AANKMKOK	IMBFINDH_02050	271	G	G	Ambiguous
						3300012004_1	LGMKNJKN_00175	576	G	G	Ambiguous							TARA_SAMEA4397118_METAG_AANKMKOK	IMBFINDH_02050	272	C	C	Ambiguous
						3300012004_1	LGMKNJKN_00175	624	T	C	Synonymous							TARA_SAMEA4397118_METAG_AANKMKOK	IMBFINDH_02050	273	C	G	Ambiguous
						3300012004_1	LGMKNJKN_00175	625	G	G	Ambiguous							TARA_SAMEA4397118_METAG_AANKMKOK	IMBFINDH_02050	339	C	G	Ambiguous
						3300012004_1	LGMKNJKN_00175	626	T	T	Ambiguous							TARA_SAMEA4397118_METAG_AANKMKOK	IMBFINDH_02050	354	C	G	Ambiguous
						3300012004_1	LGMKNJKN_00175	627	C	C	Synonymous							TARA_SAMEA4397118_METAG_AANKMKOK	IMBFINDH_02050	418	T	C	Synonymous
						3300012004_1	LGMKNJKN_00175	670	G	G	Ambiguous							TARA_SAMEA4397118_METAG_AANKMKOK	IMBFINDH_02050	471	T	C	Ambiguous
						3300012004_1	LGMKNJKN_00175	671	T	T	Ambiguous							TARA_SAMEA4397118_METAG_AANKMKOK	IMBFINDH_02050	477	C	T	Synonymous
						3300012004_1	LGMKNJKN_00175	672	G	G	Synonymous							TARA_SAMEA4397118_METAG_AANKMKOK	IMBFINDH_02050	498	G	A	Synonymous
						3300012004_1	LGMKNJKN_00175	676	C	C	Ambiguous							TARA_SAMEA4397118_METAG_AANKMKOK	IMBFINDH_02050	499	C	T	Synonymous
						3300012004_1	LGMKNJKN_00175	677	C	C	Ambiguous							TARA_SAMEA4397118_METAG_AANKMKOK	IMBFINDH_02050	51	C	G	Synonymous
						3300012004_1	LGMKNJKN_00175	678	C	C	Synonymous							TARA_SAMEA4397118_METAG_AANKMKOK	IMBFINDH_02050	534	C	T	Ambiguous
						3300012004_1	LGMKNJKN_00175	723	C	C	Synonymous							TARA_SAMEA4397118_METAG_AANKMKOK	IMBFINDH_02050	535	G	G	Nonsynonymous
						3300012004_1	LGMKNJKN_00175	724	A	A	Ambiguous							TARA_SAMEA4397118_METAG_AANKMKOK	IMBFINDH_02050	536	C	C	Ambiguous
						3300012004_1	LGMKNJKN_00175	725	C	C	Ambiguous							TARA_SAMEA4397118_METAG_AANKMKOK	IMBFINDH_02050	537	T	G	Synonymous
						3300012004_1	LGMKNJKN_00175	726	C	C	Synonymous							TARA_SAMEA4397118_METAG_AANKMKOK	IMBFINDH_02050	545	A	T	Ambiguous
						3300012004_1	LGMKNJKN_00175	789	C	C	Synonymous							TARA_SAMEA4397118_METAG_AANKMKOK	IMBFINDH_02050	546	G	G	Synonymous
						3300012004_1	LGMKNJKN_00175	790	G	G	Nonsynonymous							TARA_SAMEA4397118_METAG_AANKMKOK	IMBFINDH_02050	547	G	G	Ambiguous
						3300012004_1	LGMKNJKN_00219	808	G	G	Nonsynonymous							TARA_SAMEA4397118_METAG_AANKMKOK	IMBFINDH_02050	548	C	C	Ambiguous
						3300012004_1	LGMKNJKN_00478	245	G	G	Nonsynonymous							TARA_SAMEA4397118_METAG_AANKMKOK	IMBFINDH_02050	549	T	C	Ambiguous
						3300012004_1	LGMKNJKN_00478	246	C	C	Ambiguous							TARA_SAMEA4397118_METAG_AANKMKOK	IMBFINDH_02050	573	A	G	Ambiguous
						3300012004_1	LGMKNJKN_00599	112	GACCTCT	CACTTCC,GACTTCC,GACCTCC,GACCTCG	complex,complex,snp,snp							TARA_SAMEA4397118_METAG_AANKMKOK	IMBFINDH_02050	574	C	C	Ambiguous
						3300012004_1	LGMKNJKN_00599	229	A	A	Nonsynonymous							TARA_SAMEA4397118_METAG_AANKMKOK	IMBFINDH_02050	575	C	C	Ambiguous
						3300012004_1	LGMKNJKN_00599	235	GGCCGCC	CGCTGCT,CGCGGCC,TGCGGCC,GGCGGCC	complex,complex,complex,snp							TARA_SAMEA4397118_METAG_AANKMKOK	IMBFINDH_02050	576	A	A	Ambiguous
						3300012004_1	LGMKNJKN_00599	322	G	G	Nonsynonymous							TARA_SAMEA4397118_METAG_AANKMKOK	IMBFINDH_02050	60	G	A	Synonymous
						3300012004_1	LGMKNJKN_00599	323	G	G	Ambiguous							TARA_SAMEA4397118_METAG_AANKMKOK	IMBFINDH_02050	633	G	A	Ambiguous
						3300012004_1	LGMKNJKN_00599	324	A	A	Ambiguous							TARA_SAMEA4397118_METAG_AANKMKOK	IMBFINDH_02050	634	C	C	Ambiguous
						3300012004_1	LGMKNJKN_00599	325	G	G	Nonsynonymous							TARA_SAMEA4397118_METAG_AANKMKOK	IMBFINDH_02050	635	G	G	Ambiguous
						3300012004_1	LGMKNJKN_00599	400	G	G	Nonsynonymous							TARA_SAMEA4397118_METAG_AANKMKOK	IMBFINDH_02050	636	T	C	Ambiguous
						3300012004_1	LGMKNJKN_00599	421	G	G	Nonsynonymous							TARA_SAMEA4397118_METAG_AANKMKOK	IMBFINDH_02050	63	C	A	Synonymous
						3300012004_1	LGMKNJKN_00599	422	G	G	Ambiguous							TARA_SAMEA4397118_METAG_AANKMKOK	IMBFINDH_02050	64	G	G	Ambiguous
						3300012004_1	LGMKNJKN_00599	423	T	T	Ambiguous							TARA_SAMEA4397118_METAG_AANKMKOK	IMBFINDH_02050	65	C	C	Ambiguous
						3300012004_1	LGMKNJKN_00599	424	C	C	Nonsynonymous							TARA_SAMEA4397118_METAG_AANKMKOK	IMBFINDH_02050	66	A	C	Synonymous
						3300012004_1	LGMKNJKN_00599	463	A	A	Nonsynonymous							TARA_SAMEA4397118_METAG_AANKMKOK	IMBFINDH_02050	6	T	G	Ambiguous
						3300012004_1	LGMKNJKN_00599	526	C	G	Nonsynonymous							TARA_SAMEA4397118_METAG_AANKMKOK	IMBFINDH_02050	705	A	G	Ambiguous
						3300012004_1	LGMKNJKN_00599	527	G	G	Ambiguous							TARA_SAMEA4397118_METAG_AANKMKOK	IMBFINDH_02050	717	G	G	Synonymous
						3300012004_1	LGMKNJKN_00599	528	C	C	Ambiguous							TARA_SAMEA4397118_METAG_AANKMKOK	IMBFINDH_02050	72	G	A	Ambiguous
						3300012004_1	LGMKNJKN_00599	529	G	G	Nonsynonymous							TARA_SAMEA4397118_METAG_AANKMKOK	IMBFINDH_02050	73	A	G	Ambiguous
						3300012004_1	LGMKNJKN_00599	544	G	G	Nonsynonymous							TARA_SAMEA4397118_METAG_AANKMKOK	IMBFINDH_02050	74	G	G	Ambiguous
						3300012004_1	LGMKNJKN_00599	550	C	C	Nonsynonymous							TARA_SAMEA4397118_METAG_AANKMKOK	IMBFINDH_02050	75	T	C	Synonymous
						3300012004_1	LGMKNJKN_00599	551	C	C	Ambiguous							TARA_SAMEA4397118_METAG_AANKMKOK	IMBFINDH_02050	766	G	C	Ambiguous
						3300012004_1	LGMKNJKN_00599	552	G	G	Synonymous							TARA_SAMEA4397118_METAG_AANKMKOK	IMBFINDH_02050	76	G	G	Ambiguous
						3300012004_1	LGMKNJKN_00599	553	G	G	Nonsynonymous							TARA_SAMEA4397118_METAG_AANKMKOK	IMBFINDH_02050	77	A	G	Nonsynonymous
						3300012004_1	LGMKNJKN_00599	562	C	C	Nonsynonymous							TARA_SAMEA4397118_METAG_AANKMKOK	IMBFINDH_02050	780	G	C	Ambiguous
						3300012004_1	LGMKNJKN_00599	563	G	G	Ambiguous							TARA_SAMEA4397118_METAG_AANKMKOK	IMBFINDH_02050	78	TCTGTCGC	ACTGCCGA,TCTGTCGA	complex,snp
						3300012004_1	LGMKNJKN_00599	564	T	T	Ambiguous							TARA_SAMEA4397118_METAG_AANKMKOK	IMBFINDH_02050	78	TCTGTCGC	ACTGCCGA,TCTGTCGA	complex,snp
						3300012004_1	LGMKNJKN_00599	565	G	G	Nonsynonymous							TARA_SAMEA4397118_METAG_AANKMKOK	IMBFINDH_02050	78	TCTGTCGC	TCTGTCGA	snp
						3300012004_1	LGMKNJKN_00599	571	G	G	Nonsynonymous							TARA_SAMEA4397118_METAG_AANKMKOK	IMBFINDH_02050	78	TCTGTCGC	TCTGTCGA	snp
						3300012004_1	LGMKNJKN_00599	572	G	G	Ambiguous							TARA_SAMEA4397118_METAG_AANKMKOK	IMBFINDH_02050	7	A	C	Nonsynonymous
						3300012004_1	LGMKNJKN_00599	573	T	T	Ambiguous							TARA_SAMEA4397118_METAG_AANKMKOK	IMBFINDH_02050	801	G	A	Synonymous
						3300012004_1	LGMKNJKN_00599	574	G	G	Nonsynonymous							TARA_SAMEA4397118_METAG_AANKMKOK	IMBFINDH_02050	813	A	C	Synonymous
						3300012004_1	LGMKNJKN_00599	584	A	A	Nonsynonymous							TARA_SAMEA4397118_METAG_AANKMKOK	IMBFINDH_02050	819	C	T	Ambiguous
						3300012004_1	LGMKNJKN_00599	58	CGCCTTT	GGCCTTG,CGCTTTC,CGCCTTC,CGCCTTG	complex,complex,snp,snp							TARA_SAMEA4397118_METAG_AANKMKOK	IMBFINDH_02050	846	T	T	Synonymous
						3300012004_1	LGMKNJKN_00599	685	C	C	Nonsynonymous							TARA_SAMEA4397118_METAG_AANKMKOK	IMBFINDH_02050	852	A	A	Synonymous
						3300012004_1	LGMKNJKN_00599	91	G	G	Nonsynonymous							TARA_SAMEA4397118_METAG_AANKMKOK	IMBFINDH_02050	92	T	T	Nonsynonymous
						3300012004_1	LGMKNJKN_00599	92	G	G	Ambiguous							TARA_SAMEA4397118_METAG_AANKMKOK	IMBFINDH_02050	93	C	C	Ambiguous
						3300012004_1	LGMKNJKN_00599	93	T	T	Ambiguous							TARA_SAMEA4397118_METAG_AANKMKOK	IMBFINDH_02050	94	G	A	Ambiguous
						3300012004_1	LGMKNJKN_00599	94	C	C	Nonsynonymous							TARA_SAMEA4397118_METAG_AANKMKOK	IMBFINDH_02937	1351	G	G	Nonsynonymous
						3300012004_1	LGMKNJKN_00884	466	G	G	Nonsynonymous							TARA_SAMEA4397118_METAG_AANKMKOK	IMBFINDH_03013	95	G	G	Nonsynonymous
						3300012004_1	LGMKNJKN_01099	1339	C	C	Nonsynonymous							TARA_SAMEA4397118_METAG_AANKMKOK	IMBFINDH_05923	1086	G	G	Synonymous
						3300012004_1	LGMKNJKN_01099	1345	A	A	Nonsynonymous							TARA_SAMEA4397118_METAG_AANKMKOK	IMBFINDH_05923	1087	G	G	Ambiguous
						3300012004_1	LGMKNJKN_01099	1369	CTGG	TTGC,CTGCG,CTGC	complex,ins,snp							TARA_SAMEA4397118_METAG_AANKMKOK	IMBFINDH_05923	1088	C	C	Ambiguous
						3300012004_1	LGMKNJKN_01099	1373	GGAATC	GGCACG,GGGATG,GGGATC,GGAATG	complex,complex,snp,snp							TARA_SAMEA4397118_METAG_AANKMKOK	IMBFINDH_05923	1089	G	G	Synonymous
						3300012004_1	LGMKNJKN_01099	1392	C	C	Synonymous							TARA_SAMEA4397118_METAG_AANKMKOK	IMBFINDH_05923	1090	GTCGAG	GTGGAC,GTCGAC	complex,snp
						3300012004_1	LGMKNJKN_01099	1393	G	G	Ambiguous							TARA_SAMEA4397118_METAG_AANKMKOK	IMBFINDH_05923	1096	A	A	Ambiguous
						3300012004_1	LGMKNJKN_01099	1394	T	T	Ambiguous							TARA_SAMEA4397118_METAG_AANKMKOK	IMBFINDH_05923	1097	A	A	Ambiguous
						3300012004_1	LGMKNJKN_01099	1395	C	C	Ambiguous							TARA_SAMEA4397118_METAG_AANKMKOK	IMBFINDH_05923	1098	G	G	Synonymous
						3300012004_1	LGMKNJKN_01099	1396	C	C	Nonsynonymous							TARA_SAMEA4397118_METAG_AANKMKOK	IMBFINDH_05923	1099	T	T	Ambiguous
						3300012004_1	LGMKNJKN_01099	1397	ACGACC	GCCACG,ACGACG	complex,snp							TARA_SAMEA4397118_METAG_AANKMKOK	IMBFINDH_05923	1100	A	T	Nonsynonymous
						3300012004_1	LGMKNJKN_01099	1699	G	G	Nonsynonymous							TARA_SAMEA4397118_METAG_AANKMKOK	IMBFINDH_05923	1113	T	T	Synonymous
						3300012004_1	LGMKNJKN_01099	1700	G	G	Ambiguous							TARA_SAMEA4397118_METAG_AANKMKOK	IMBFINDH_06404	493	C	G	Ambiguous
						3300012004_1	LGMKNJKN_01099	1701	C	C	Ambiguous							TARA_SAMEA4397118_METAG_AANKMKOK	IMBFINDH_06404	500	TAGA	TA	del
						3300012004_1	LGMKNJKN_01099	1702	C	C	Nonsynonymous							TARA_SAMEA4397118_METAG_AANKMKOK	IMBFINDH_06404	520	T	G	Ambiguous
						3300012004_1	LGMKNJKN_01099	2083	G	G	Nonsynonymous							TARA_SAMEA4397118_METAG_AANKMKOK	IMBFINDH_06404	588	G	A	Ambiguous
						3300012004_1	LGMKNJKN_01099	2134	C	C	Nonsynonymous							TARA_SAMEA4397118_METAG_BHLMNNKI	PBBOAJPK_02850	187	A	A	Nonsynonymous
						3300012004_1	LGMKNJKN_01318	1738	C	C	Nonsynonymous							TARA_SAMEA4397118_METAG_BHLMNNKI	PBBOAJPK_02850	199	A	A	Nonsynonymous
						3300012004_1	LGMKNJKN_01318	1750	G	G	Nonsynonymous							TARA_SAMEA4397118_METAG_BHLMNNKI	PBBOAJPK_02850	208	C	C	Nonsynonymous
						3300012004_1	LGMKNJKN_01318	1751	G	G	Ambiguous							TARA_SAMEA4397118_METAG_BHLMNNKI	PBBOAJPK_02850	214	G	G	Nonsynonymous
						3300012004_1	LGMKNJKN_01318	1752	A	A	Synonymous							TARA_SAMEA4397118_METAG_BHLMNNKI	PBBOAJPK_02850	229	C	C	Nonsynonymous
						3300012004_1	LGMKNJKN_01318	1804	C	C	Nonsynonymous							TARA_SAMEA4397118_METAG_BHLMNNKI	PBBOAJPK_02850	230	C	C	Ambiguous
						3300012004_1	LGMKNJKN_01318	1805	T	T	Ambiguous							TARA_SAMEA4397118_METAG_BHLMNNKI	PBBOAJPK_02850	231	G	G	Ambiguous
						3300012004_1	LGMKNJKN_01318	1806	C	C	Ambiguous							TARA_SAMEA4397118_METAG_BHLMNNKI	PBBOAJPK_02850	232	G	G	Nonsynonymous
						3300012004_1	LGMKNJKN_01318	1807	C	C	Nonsynonymous							TARA_SAMEA4397118_METAG_BHLMNNKI	PBBOAJPK_02850	238	A	A	Nonsynonymous
						3300012004_1	LGMKNJKN_01318	1845	C	C	Synonymous							TARA_SAMEA4397118_METAG_BHLMNNKI	PBBOAJPK_02850	250	T	T	Nonsynonymous
						3300012004_1	LGMKNJKN_01318	1846	C	C	Nonsynonymous							TARA_SAMEA4397118_METAG_BHLMNNKI	PBBOAJPK_03468	1731	G	G	Synonymous
						3300012004_1	LGMKNJKN_01318	1981	G	G	Nonsynonymous							TARA_SAMEA4397118_METAG_BHLMNNKI	PBBOAJPK_04431	66	G	A	Synonymous
						3300012004_1	LGMKNJKN_01318	1982	C	C	Ambiguous							TARA_SAMEA4397118_METAG_BHLMNNKI	PBBOAJPK_05624	1833	G	G	Synonymous
						3300012004_1	LGMKNJKN_01318	1983	C	C	Ambiguous							TARA_SAMEA4397118_METAG_BHLMNNKI	PBBOAJPK_05624	1842	A	A	Synonymous
						3300012004_1	LGMKNJKN_01318	1984	C	C	Nonsynonymous							TARA_SAMEA4397118_METAG_BHLMNNKI	PBBOAJPK_05624	1848	T	T	Synonymous
						3300012004_1	LGMKNJKN_01318	1985	G	G	Nonsynonymous							TARA_SAMEA4397118_METAG_BHLMNNKI	PBBOAJPK_05624	1849	C	C	Ambiguous
						3300012004_1	LGMKNJKN_01318	2005	G	G	Nonsynonymous							TARA_SAMEA4397118_METAG_BHLMNNKI	PBBOAJPK_05624	1850	G	G	Ambiguous
						3300012004_1	LGMKNJKN_01318	2006	A	A	Ambiguous							TARA_SAMEA4397118_METAG_BHLMNNKI	PBBOAJPK_05624	1851	T	T	Ambiguous
						3300012004_1	LGMKNJKN_01318	2007	G	G	Ambiguous							TARA_SAMEA4397118_METAG_BHLMNNKI	PBBOAJPK_05624	1857	TTATGCC	GTACGCG	complex
						3300012004_1	LGMKNJKN_01318	2008	C	C	Nonsynonymous							TARA_SAMEA4397118_METAG_BHLMNNKI	PBBOAJPK_05624	1869	GCTGCTG	ACTGTTC	complex
						3300012004_1	LGMKNJKN_01318	2110	C	C	Nonsynonymous							TARA_SAMEA4397118_METAG_BHLMNNKI	PBBOAJPK_05624	1890	A	A	Synonymous
						3300012004_1	LGMKNJKN_01318	2161	C	C	Nonsynonymous							TARA_SAMEA4397118_METAG_BHLMNNKI	PBBOAJPK_05624	1891	G	G	Ambiguous
						3300012004_1	LGMKNJKN_01318	718	G	G	Nonsynonymous							TARA_SAMEA4397118_METAG_BHLMNNKI	PBBOAJPK_05624	1892	C	C	Ambiguous
						3300012004_1	LGMKNJKN_01318	719	A	A	Ambiguous							TARA_SAMEA4397118_METAG_BHLMNNKI	PBBOAJPK_05624	1893	G	G	Synonymous
						3300012004_1	LGMKNJKN_01318	720	T	T	Synonymous							TARA_SAMEA4397118_METAG_BHLMNNKI	PBBOAJPK_05624	201	G	G	Synonymous
						3300012004_1	LGMKNJKN_01318	902	G	G	Ambiguous							TARA_SAMEA4397118_METAG_BHLMNNKI	PBBOAJPK_05624	207	C	G	Synonymous
						3300012004_1	LGMKNJKN_01318	903	C	C	Ambiguous							TARA_SAMEA4397118_METAG_BHLMNNKI	PBBOAJPK_05624	213	G	A	Synonymous
						3300012004_1	LGMKNJKN_01318	904	A	A	Nonsynonymous							TARA_SAMEA4397118_METAG_BHLMNNKI	PBBOAJPK_05624	252	T	A	Ambiguous
						3300012004_1	LGMKNJKN_01318	926	A	A	Nonsynonymous							TARA_SAMEA4397118_METAG_BHLMNNKI	PBBOAJPK_05624	253	G	G	Ambiguous
						3300012004_1	LGMKNJKN_01318	934	G	G	Nonsynonymous							TARA_SAMEA4397118_METAG_BHLMNNKI	PBBOAJPK_05624	254	C	C	Ambiguous
						3300012004_1	LGMKNJKN_01320	1160	ATGCCA	ATCCCG,GCGCCG,ATGCCG	complex,complex,snp							TARA_SAMEA4397118_METAG_BHLMNNKI	PBBOAJPK_05624	255	G	C	Ambiguous
						3300012004_1	LGMKNJKN_01320	1166	A	A	Ambiguous							TARA_SAMEA4397118_METAG_BHLMNNKI	PBBOAJPK_05624	276	C	G	Ambiguous
						3300012004_1	LGMKNJKN_01320	1167	C	C	Synonymous							TARA_SAMEA4397118_METAG_BHLMNNKI	PBBOAJPK_05624	285	A	G	Ambiguous
						3300012004_1	LGMKNJKN_01320	1297	G	G	Nonsynonymous							TARA_SAMEA4397118_METAG_BHLMNNKI	PBBOAJPK_05624	286	G	G	Ambiguous
						3300012004_1	LGMKNJKN_01320	1303	GAGGCTCATCCGC	AAGGCTCATCCGG,CAGGCTCATCCGG,CAGCGACATGCGG,CAGGCTCATGCGC,GAGCGACATGCGG,GAGGCTCACGCGC,GAGGCTCATCCGG,CAGGCTCATCCGC,GAGGCTCATGCGC	complex,complex,complex,complex,complex,mnp,snp,snp,snp							TARA_SAMEA4397118_METAG_BHLMNNKI	PBBOAJPK_05624	287	C	C	Ambiguous
						3300012004_1	LGMKNJKN_01320	1591	T	T	Nonsynonymous							TARA_SAMEA4397118_METAG_BHLMNNKI	PBBOAJPK_05624	288	A	T	Ambiguous
						3300012004_1	LGMKNJKN_01320	1633	CAGGGCGCGC	GATCGCCCGG,GATCGCCCGC,GAGCGCGCGG,GAGGGCCCGG,GAGGGCTCGG,GAGGGCGCGG	complex,complex,complex,complex,complex,complex							TARA_SAMEA4397118_METAG_BHLMNNKI	PBBOAJPK_05624	297	G	G	Synonymous
						3300012004_1	LGMKNJKN_01320	1650	C	C	Synonymous							TARA_SAMEA4397118_METAG_BHLMNNKI	PBBOAJPK_05624	298	A	A	Ambiguous
						3300012004_1	LGMKNJKN_01320	1663	G	G	Nonsynonymous							TARA_SAMEA4397118_METAG_BHLMNNKI	PBBOAJPK_05624	299	A	A	Ambiguous
						3300012004_1	LGMKNJKN_01320	1698	C	C	Synonymous							TARA_SAMEA4397118_METAG_BHLMNNKI	PBBOAJPK_05624	300	C	C	Synonymous
						3300012004_1	LGMKNJKN_01320	1699	C	C	Ambiguous							TARA_SAMEA4397118_METAG_BHLMNNKI	PBBOAJPK_05799	137	A	A	Nonsynonymous
						3300012004_1	LGMKNJKN_01320	1700	T	T	Ambiguous							TARA_SAMEA4397118_METAG_BHLMNNKI	PBBOAJPK_05799	87	CCCGTTCGA	TCCGCTCGC	complex
						3300012004_1	LGMKNJKN_01320	1701	C	C	Ambiguous							TARA_SAMEA4397118_METAG_IAPDEHFJ	MNOBFKFM_00100	529	G	A	Nonsynonymous
						3300012004_1	LGMKNJKN_01320	1702	T	T	Nonsynonymous							TARA_SAMEA4397118_METAG_IAPDEHFJ	MNOBFKFM_00100	530	A	A	Ambiguous
						3300012004_1	LGMKNJKN_01320	1747	C	C	Nonsynonymous							TARA_SAMEA4397118_METAG_IAPDEHFJ	MNOBFKFM_00100	531	T	T	Ambiguous
						3300012004_1	LGMKNJKN_01320	1748	A	A	Ambiguous							TARA_SAMEA4397118_METAG_IAPDEHFJ	MNOBFKFM_00100	532	G	G	Nonsynonymous
						3300012004_1	LGMKNJKN_01320	1749	T	T	Nonsynonymous							TARA_SAMEA4397118_METAG_IAPDEHFJ	MNOBFKFM_00100	541	C	C	Nonsynonymous
						3300012004_1	LGMKNJKN_01320	1792	C	C	Nonsynonymous							TARA_SAMEA4397118_METAG_IAPDEHFJ	MNOBFKFM_00100	542	C	C	Ambiguous
						3300012004_1	LGMKNJKN_01320	1798	C	C	Nonsynonymous							TARA_SAMEA4397118_METAG_IAPDEHFJ	MNOBFKFM_00100	543	G	G	Ambiguous
						3300012004_1	LGMKNJKN_01320	1799	A	A	Ambiguous							TARA_SAMEA4397118_METAG_IAPDEHFJ	MNOBFKFM_00100	544	C	C	Nonsynonymous
						3300012004_1	LGMKNJKN_01320	1800	C	C	Ambiguous							TARA_SAMEA4397118_METAG_IAPDEHFJ	MNOBFKFM_00100	553	G	G	Nonsynonymous
						3300012004_1	LGMKNJKN_01320	1801	T	T	Nonsynonymous							TARA_SAMEA4397118_METAG_IAPDEHFJ	MNOBFKFM_00100	554	G	G	Ambiguous
						3300012004_1	LGMKNJKN_01320	612	T	T	Synonymous							TARA_SAMEA4397118_METAG_IAPDEHFJ	MNOBFKFM_00100	555	C	C	Ambiguous
						3300012004_1	LGMKNJKN_01320	613	G	G	Nonsynonymous							TARA_SAMEA4397118_METAG_IAPDEHFJ	MNOBFKFM_00100	556	G	G	Nonsynonymous
						3300012004_1	LGMKNJKN_01320	618	C	C	Synonymous							TARA_SAMEA4397118_METAG_IAPDEHFJ	MNOBFKFM_00100	559	C	C	Nonsynonymous
						3300012004_1	LGMKNJKN_01871	316	C	C	Nonsynonymous							TARA_SAMEA4397118_METAG_IAPDEHFJ	MNOBFKFM_00100	560	G	G	Ambiguous
						3300012004_1	LGMKNJKN_01871	334	G	G	Nonsynonymous							TARA_SAMEA4397118_METAG_IAPDEHFJ	MNOBFKFM_00100	561	A	A	Ambiguous
						3300012004_1	LGMKNJKN_01871	335	T	T	Ambiguous							TARA_SAMEA4397118_METAG_IAPDEHFJ	MNOBFKFM_00100	562	G	G	Nonsynonymous
						3300012004_1	LGMKNJKN_01871	336	A	A	Ambiguous							TARA_SAMEA4397118_METAG_IAPDEHFJ	MNOBFKFM_00100	571	GGCTTGACGG	CGCCTGGCGA,CGCCTGCCGG,CGCCTGGCGG,CGCCTGACGG,GGCCTGACGA	complex,complex,complex,complex,complex
						3300012004_1	LGMKNJKN_01871	337	C	C	Nonsynonymous							TARA_SAMEA4397118_METAG_IAPDEHFJ	MNOBFKFM_00100	571	GGCTTGACGG	CGCCTGGCGA,CGCCTGCCGG,CGCCTGGCGG,CGCCTGACGG,GGCCTGACGA	complex,complex,complex,complex,complex
						3300012004_1	LGMKNJKN_01871	355	GCCTACGT	CCCCTCGT,CCCTTCGA,GCCCTCGA	complex,complex,complex							TARA_SAMEA4397118_METAG_IAPDEHFJ	MNOBFKFM_00100	571	GGCTTGACGG	CGCCTGGCGA,GGCCTGGCGG,GGCCTGACGA	complex,complex,complex
						3300012004_1	LGMKNJKN_01871	369	T	C	Synonymous							TARA_SAMEA4397118_METAG_IAPDEHFJ	MNOBFKFM_00100	571	GGCTTGACGG	CGCCTGGCGA,GGCCTGGCGG,GGCCTGACGA	complex,complex,complex
						3300012004_1	LGMKNJKN_01871	370	G	G	Ambiguous							TARA_SAMEA4397118_METAG_IAPDEHFJ	MNOBFKFM_00100	590	GTGGCGTAC	GTGGCGTAG	snp
						3300012004_1	LGMKNJKN_01871	371	A	A	Ambiguous							TARA_SAMEA4397118_METAG_IAPDEHFJ	MNOBFKFM_00100	595	G	G	Nonsynonymous
						3300012004_1	LGMKNJKN_01871	372	A	A	Ambiguous							TARA_SAMEA4397118_METAG_IAPDEHFJ	MNOBFKFM_00100	596	T	T	Ambiguous
						3300012004_1	LGMKNJKN_01871	373	G	G	Nonsynonymous							TARA_SAMEA4397118_METAG_IAPDEHFJ	MNOBFKFM_00100	597	A	A	Ambiguous
						3300012004_1	LGMKNJKN_01871	379	G	G	Nonsynonymous							TARA_SAMEA4397118_METAG_IAPDEHFJ	MNOBFKFM_00100	598	C	C	Nonsynonymous
						3300012004_1	LGMKNJKN_01871	380	A	A	Ambiguous							TARA_SAMEA4397118_METAG_IAPDEHFJ	MNOBFKFM_00100	599	G	G	Ambiguous
						3300012004_1	LGMKNJKN_01871	381	G	G	Ambiguous							TARA_SAMEA4397118_METAG_IAPDEHFJ	MNOBFKFM_00100	600	T	T	Ambiguous
						3300012004_1	LGMKNJKN_01871	382	C	C	Synonymous							TARA_SAMEA4397118_METAG_IAPDEHFJ	MNOBFKFM_00100	601	C	C	Nonsynonymous
						3300012004_1	LGMKNJKN_01877	829	G	G	Nonsynonymous							TARA_SAMEA4397118_METAG_IAPDEHFJ	MNOBFKFM_00100	617	C	C	Ambiguous
						3300012004_1	LGMKNJKN_01877	830	G	G	Nonsynonymous							TARA_SAMEA4397118_METAG_IAPDEHFJ	MNOBFKFM_00100	618	G	G	Ambiguous
						3300012004_1	LGMKNJKN_01877	835	A	A	Nonsynonymous							TARA_SAMEA4397118_METAG_IAPDEHFJ	MNOBFKFM_00100	619	A	A	Nonsynonymous
						3300012004_1	LGMKNJKN_01877	844	T	T	Ambiguous							TARA_SAMEA4397118_METAG_IAPDEHFJ	MNOBFKFM_01441	1491	G	G	Synonymous
						3300012004_1	LGMKNJKN_01877	845	G	G	Ambiguous							TARA_SAMEA4397118_METAG_IAPDEHFJ	MNOBFKFM_01441	1492	G	G	Ambiguous
						3300012004_1	LGMKNJKN_01877	846	G	G	Ambiguous							TARA_SAMEA4397118_METAG_IAPDEHFJ	MNOBFKFM_01441	1493	T	T	Nonsynonymous
						3300012004_1	LGMKNJKN_01877	847	G	G	Nonsynonymous							TARA_SAMEA4397118_METAG_IAPDEHFJ	MNOBFKFM_01637	348	C	C	Synonymous
						3300012004_1	LGMKNJKN_01877	856	C	C	Nonsynonymous							TARA_SAMEA4397118_METAG_IAPDEHFJ	MNOBFKFM_01637	363	C	C	Synonymous
						3300012004_1	LGMKNJKN_02003	478	G	G	Nonsynonymous							TARA_SAMEA4397118_METAG_IAPDEHFJ	MNOBFKFM_01848	258	G	G	Synonymous
						3300012004_1	LGMKNJKN_02003	479	G	G	Ambiguous							TARA_SAMEA4397118_METAG_IAPDEHFJ	MNOBFKFM_01899	204	T	T	Synonymous
						3300012004_1	LGMKNJKN_02003	480	A	A	Ambiguous							TARA_SAMEA4397118_METAG_IAPDEHFJ	MNOBFKFM_02035	1738	C	C	Synonymous
						3300012004_1	LGMKNJKN_02003	481	C	C	Nonsynonymous							TARA_SAMEA4397118_METAG_IAPDEHFJ	MNOBFKFM_02035	1739	T	T	Ambiguous
						3300012004_1	LGMKNJKN_02003	493	C	C	Nonsynonymous							TARA_SAMEA4397118_METAG_IAPDEHFJ	MNOBFKFM_02035	1740	G	G	Ambiguous
						3300012004_1	LGMKNJKN_02003	526	C	C	Nonsynonymous							TARA_SAMEA4397118_METAG_IAPDEHFJ	MNOBFKFM_02035	1741	G	A	Nonsynonymous
						3300012004_1	LGMKNJKN_02003	577	G	G	Nonsynonymous							TARA_SAMEA4397118_METAG_IAPDEHFJ	MNOBFKFM_02035	1756	A	G	Nonsynonymous
						3300012004_1	LGMKNJKN_02003	581	G	G	Ambiguous							TARA_SAMEA4397118_METAG_IAPDEHFJ	MNOBFKFM_02035	1757	C	C	Ambiguous
						3300012004_1	LGMKNJKN_02003	582	T	T	Ambiguous							TARA_SAMEA4397118_METAG_IAPDEHFJ	MNOBFKFM_02035	1758	C	C	Ambiguous
						3300012004_1	LGMKNJKN_02003	583	G	G	Nonsynonymous							TARA_SAMEA4397118_METAG_IAPDEHFJ	MNOBFKFM_02035	1759	G	G	Nonsynonymous
						3300012004_1	LGMKNJKN_02003	584	GCGCGG	GCCCGC,GCGCGC	complex,snp							TARA_SAMEA4397118_METAG_IAPDEHFJ	MNOBFKFM_02035	585	A	A	Synonymous
						3300012004_1	LGMKNJKN_02003	625	A	A	Nonsynonymous							TARA_SAMEA4397118_METAG_IAPDEHFJ	MNOBFKFM_02035	586	A	A	Nonsynonymous
						3300012004_1	LGMKNJKN_02003	626	T	T	Ambiguous							TARA_SAMEA4397118_METAG_IAPDEHFJ	MNOBFKFM_02035	587	C	C	Ambiguous
						3300012004_1	LGMKNJKN_02003	627	G	G	Ambiguous							TARA_SAMEA4397118_METAG_IAPDEHFJ	MNOBFKFM_02035	588	G	G	Ambiguous
						3300012004_1	LGMKNJKN_02003	880	C	C	Nonsynonymous							TARA_SAMEA4397118_METAG_IAPDEHFJ	MNOBFKFM_02035	589	C	C	Nonsynonymous
						3300012004_1	LGMKNJKN_02003	964	C	C	Nonsynonymous							TARA_SAMEA4397118_METAG_IAPDEHFJ	MNOBFKFM_02321	2428	G	G	Nonsynonymous
						3300012004_1	LGMKNJKN_02003	988	G	G	Nonsynonymous							TARA_SAMEA4397118_METAG_IAPDEHFJ	MNOBFKFM_02321	2470	G	G	Nonsynonymous
						3300012004_1	LGMKNJKN_02008	1047	C	C	Synonymous							TARA_SAMEA4397118_METAG_IAPDEHFJ	MNOBFKFM_02321	2471	G	G	Ambiguous
						3300012004_1	LGMKNJKN_02008	1048	G	G	Nonsynonymous							TARA_SAMEA4397118_METAG_IAPDEHFJ	MNOBFKFM_02321	2472	C	C	Ambiguous
						3300012004_1	LGMKNJKN_02008	1174	G	G	Nonsynonymous							TARA_SAMEA4397118_METAG_IAPDEHFJ	MNOBFKFM_02321	2473	C	C	Nonsynonymous
						3300012004_1	LGMKNJKN_02008	373	C	C	Nonsynonymous							TARA_SAMEA4397118_METAG_IAPDEHFJ	MNOBFKFM_02321	2485	G	G	Nonsynonymous
						3300012004_1	LGMKNJKN_02008	769	G	G	Nonsynonymous							TARA_SAMEA4397118_METAG_IAPDEHFJ	MNOBFKFM_02321	2491	G	G	Nonsynonymous
						3300012004_1	LGMKNJKN_02008	790	T	T	Nonsynonymous							TARA_SAMEA4397118_METAG_IAPDEHFJ	MNOBFKFM_02321	2506	G	G	Nonsynonymous
						3300012004_1	LGMKNJKN_02008	913	A	A	Nonsynonymous							TARA_SAMEA4397118_METAG_IAPDEHFJ	MNOBFKFM_02321	2507	T	T	Ambiguous
						3300012004_1	LGMKNJKN_02008	919	A	A	Nonsynonymous							TARA_SAMEA4397118_METAG_IAPDEHFJ	MNOBFKFM_02321	2508	G	G	Ambiguous
						3300012004_1	LGMKNJKN_02008	944	G	G	Nonsynonymous							TARA_SAMEA4397118_METAG_IAPDEHFJ	MNOBFKFM_02321	2509	G	G	Nonsynonymous
						3300012004_1	LGMKNJKN_02008	945	G	G	Ambiguous							TARA_SAMEA4397118_METAG_IAPDEHFJ	MNOBFKFM_02321	2515	G	G	Nonsynonymous
						3300012004_1	LGMKNJKN_02008	990	T	T	Nonsynonymous							TARA_SAMEA4397118_METAG_IAPDEHFJ	MNOBFKFM_02321	2527	A	A	Nonsynonymous
						3300012004_1	LGMKNJKN_02039	1019	C	C	Nonsynonymous							TARA_SAMEA4397118_METAG_IAPDEHFJ	MNOBFKFM_02321	2545	C	C	Nonsynonymous
						3300012004_1	LGMKNJKN_02039	1020	C	C	Ambiguous							TARA_SAMEA4397118_METAG_IAPDEHFJ	MNOBFKFM_02321	2552	A	A	Nonsynonymous
						3300012004_1	LGMKNJKN_02039	1021	C	C	Ambiguous							TARA_SAMEA4397118_METAG_IAPDEHFJ	MNOBFKFM_02321	2553	A	A	Ambiguous
						3300012004_1	LGMKNJKN_02039	1022	C	C	Ambiguous							TARA_SAMEA4397118_METAG_IAPDEHFJ	MNOBFKFM_02321	2605	G	G	Nonsynonymous
						3300012004_1	LGMKNJKN_02039	1023	T	T	Synonymous							TARA_SAMEA4397118_METAG_IAPDEHFJ	MNOBFKFM_02321	2611	T	T	Nonsynonymous
						3300012004_1	LGMKNJKN_02271	264	TGTCGCCT	GCAGGCCG,CGTCGCCT	complex,snp							TARA_SAMEA4397118_METAG_IAPDEHFJ	MNOBFKFM_02321	2631	A	A	Synonymous
						3300012004_1	LGMKNJKN_02271	282	G	G	Synonymous							TARA_SAMEA4397118_METAG_IAPDEHFJ	MNOBFKFM_02321	2638	C	C	Nonsynonymous
						3300012004_1	LGMKNJKN_02926	263	G	C	Nonsynonymous							TARA_SAMEA4397118_METAG_IAPDEHFJ	MNOBFKFM_02321	2643	G	G	Synonymous
						3300012799_1	OHBBMDDB_01883	837	A	A	Synonymous							TARA_SAMEA4397118_METAG_IAPDEHFJ	MNOBFKFM_02321	2683	A	A	Nonsynonymous
						3300012799_1	OHBBMDDB_01883	844	G	G	Nonsynonymous							TARA_SAMEA4397118_METAG_IAPDEHFJ	MNOBFKFM_02321	2695	C	C	Synonymous
						3300012799_1	OHBBMDDB_01883	858	C	C	Synonymous							TARA_SAMEA4397118_METAG_IAPDEHFJ	MNOBFKFM_02322	2292	T	T	Synonymous
						3300012799_1	OHBBMDDB_01883	859	A	A	Ambiguous							TARA_SAMEA4397118_METAG_IAPDEHFJ	MNOBFKFM_02322	2323	C	C	Nonsynonymous
						3300012799_1	OHBBMDDB_01883	860	C	C	Ambiguous							TARA_SAMEA4397118_METAG_IAPDEHFJ	MNOBFKFM_02322	2338	C	C	Nonsynonymous
						3300012799_1	OHBBMDDB_01883	861	C	C	Synonymous							TARA_SAMEA4397118_METAG_IAPDEHFJ	MNOBFKFM_02322	2364	T	T	Ambiguous
						3300012799_1	OHBBMDDB_01883	894	TGTGCGC	CGTCCGG	complex							TARA_SAMEA4397118_METAG_IAPDEHFJ	MNOBFKFM_02322	2365	C	C	Nonsynonymous
						3300012799_1	OHBBMDDB_01883	906	GGCCCACA	CGCGCACC	complex							TARA_SAMEA4397118_METAG_IAPDEHFJ	MNOBFKFM_02322	2366	G	G	Nonsynonymous
						3300012799_1	OHBBMDDB_01883	918	T	T	Synonymous							TARA_SAMEA4397118_METAG_IAPDEHFJ	MNOBFKFM_02322	2367	C	C	Synonymous
						3300012799_1	OHBBMDDB_01883	936	A	A	Synonymous							TARA_SAMEA4397118_METAG_IAPDEHFJ	MNOBFKFM_02322	2368	G	C	Nonsynonymous
						3300012799_1	OHBBMDDB_01883	937	G	G	Ambiguous							TARA_SAMEA4397118_METAG_IAPDEHFJ	MNOBFKFM_02322	2369	T	T	Ambiguous
						3300012799_1	OHBBMDDB_01883	938	G	G	Ambiguous							TARA_SAMEA4397118_METAG_IAPDEHFJ	MNOBFKFM_02322	2370	C	C	Ambiguous
						3300012799_1	OHBBMDDB_01883	939	C	C	Synonymous							TARA_SAMEA4397118_METAG_IAPDEHFJ	MNOBFKFM_02322	2371	C	C	Nonsynonymous
						3300012799_3	FDJIGDLB_02156	891	G	G	Nonsynonymous							TARA_SAMEA4397118_METAG_IAPDEHFJ	MNOBFKFM_02322	2383	C	T	Ambiguous
						3300012799_3	FDJIGDLB_02156	897	T	T	Synonymous							TARA_SAMEA4397118_METAG_IAPDEHFJ	MNOBFKFM_02322	2384	G	G	Ambiguous
						3300012799_3	FDJIGDLB_02156	898	C	C	Nonsynonymous							TARA_SAMEA4397118_METAG_IAPDEHFJ	MNOBFKFM_02322	2385	C	C	Ambiguous
						3300012799_3	FDJIGDLB_02156	899	C	C	Ambiguous							TARA_SAMEA4397118_METAG_IAPDEHFJ	MNOBFKFM_02322	2386	C	T	Ambiguous
						3300012799_3	FDJIGDLB_02156	900	G	G	Synonymous							TARA_SAMEA4397118_METAG_IAPDEHFJ	MNOBFKFM_02322	2387	T	T	Ambiguous
						3300012799_3	FDJIGDLB_02901	2091	ACGCGTCATGCAA	CCGTGTAATGGAT	complex							TARA_SAMEA4397118_METAG_IAPDEHFJ	MNOBFKFM_02322	2388	G	G	Ambiguous
						3300012799_3	FDJIGDLB_02901	2112	C	C	Synonymous							TARA_SAMEA4397118_METAG_IAPDEHFJ	MNOBFKFM_02322	2389	C	C	Nonsynonymous
						3300012799_3	FDJIGDLB_04113	1686	C	C	Synonymous							TARA_SAMEA4397118_METAG_IAPDEHFJ	MNOBFKFM_02322	2632	A	A	Nonsynonymous
						3300012799_3	FDJIGDLB_04113	1687	T	T	Ambiguous							TARA_SAMEA4397118_METAG_IAPDEHFJ	MNOBFKFM_02322	2633	T	T	Ambiguous
						3300012799_3	FDJIGDLB_04113	1688	T	T	Ambiguous							TARA_SAMEA4397118_METAG_IAPDEHFJ	MNOBFKFM_02322	2634	G	G	Ambiguous
						3300012799_3	FDJIGDLB_04113	1689	C	C	Ambiguous							TARA_SAMEA4397118_METAG_IAPDEHFJ	MNOBFKFM_02322	2635	C	C	Nonsynonymous
						3300012799_3	FDJIGDLB_04113	1690	T	T	Synonymous							TARA_SAMEA4397118_METAG_IAPDEHFJ	MNOBFKFM_02322	2641	T	T	Nonsynonymous
						3300012799_3	FDJIGDLB_04113	1698	TACTGGG	AACAGGT	complex							TARA_SAMEA4397118_METAG_IAPDEHFJ	MNOBFKFM_02322	2653	G	G	Nonsynonymous
						3300012799_3	FDJIGDLB_04113	1716	GGAGCTTGCT	AGAATTGGCA	complex							TARA_SAMEA4397118_METAG_IAPDEHFJ	MNOBFKFM_02322	2671	T	C	Nonsynonymous
						3300012799_3	FDJIGDLB_04113	1732	TTAGCGCGG	CTGGCTCGT	complex							TARA_SAMEA4397118_METAG_IAPDEHFJ	MNOBFKFM_02322	2678	T	A	Nonsynonymous
						3300012799_3	FDJIGDLB_04113	1752	TACTGAAGATG	CAGTGACGATT	complex							TARA_SAMEA4397118_METAG_IAPDEHFJ	MNOBFKFM_02322	2731	C	C	Nonsynonymous
						3300012799_3	FDJIGDLB_04113	1776	C	C	Synonymous							TARA_SAMEA4397118_METAG_IAPDEHFJ	MNOBFKFM_02322	2737	A	T	Nonsynonymous
						3300012799_3	FDJIGDLB_04113	1815	CCTTGTTGGA	TTTGGTAGGT	complex							TARA_SAMEA4397118_METAG_IAPDEHFJ	MNOBFKFM_02322	2738	C	C	Ambiguous
						3300012799_3	FDJIGDLB_04113	1842	T	T	Synonymous							TARA_SAMEA4397118_METAG_IAPDEHFJ	MNOBFKFM_02322	2739	C	C	Ambiguous
						3300012799_3	FDJIGDLB_04113	1860	T	T	Synonymous							TARA_SAMEA4397118_METAG_IAPDEHFJ	MNOBFKFM_02322	2740	T	T	Ambiguous
						3300012799_3	FDJIGDLB_04113	1881	T	T	Synonymous							TARA_SAMEA4397118_METAG_IAPDEHFJ	MNOBFKFM_02322	2755	C	C	Nonsynonymous
						3300012799_3	FDJIGDLB_04113	1882	C	C	Ambiguous							TARA_SAMEA4397118_METAG_IAPDEHFJ	MNOBFKFM_02322	2757	C	C	Synonymous
						3300012799_3	FDJIGDLB_04113	1883	G	G	Ambiguous							TARA_SAMEA4397118_METAG_IAPDEHFJ	MNOBFKFM_02322	2764	G	C	Ambiguous
						3300012799_3	FDJIGDLB_04113	1884	T	T	Ambiguous							TARA_SAMEA4397118_METAG_IAPDEHFJ	MNOBFKFM_02322	2765	G	G	Ambiguous
						3300012799_3	FDJIGDLB_04113	1893	CGCGGTTG	TGCCGTTA	complex							TARA_SAMEA4397118_METAG_IAPDEHFJ	MNOBFKFM_02322	2766	G	G	Ambiguous
						3300012822_2	FKKGKLOF_00553	630	TGCGGGCGAG	CGCCGGTGAA,CGCCGGCGAA	complex,complex							TARA_SAMEA4397118_METAG_IAPDEHFJ	MNOBFKFM_02322	2767	T	T	Ambiguous
						3300012822_2	FKKGKLOF_00553	640	GCGAAAGTA	GCCAAGGTG,GCGAAGGTG,GCGAAGGTA	complex,complex,snp							TARA_SAMEA4397118_METAG_IAPDEHFJ	MNOBFKFM_02322	2768	C	C	Nonsynonymous
						3300012822_2	FKKGKLOF_00553	693	G	G	Synonymous							TARA_SAMEA4397118_METAG_IAPDEHFJ	MNOBFKFM_02322	2769	T	T	Ambiguous
						3300012822_2	FKKGKLOF_00553	694	G	G	Ambiguous							TARA_SAMEA4397118_METAG_IAPDEHFJ	MNOBFKFM_02322	2785	C	C	Nonsynonymous
						3300012822_2	FKKGKLOF_00553	695	G	G	Ambiguous							TARA_SAMEA4397118_METAG_IAPDEHFJ	MNOBFKFM_02322	2809	G	G	Nonsynonymous
						3300012822_2	FKKGKLOF_00553	696	T	T	Synonymous							TARA_SAMEA4397118_METAG_IAPDEHFJ	MNOBFKFM_02322	2821	T	C	Synonymous
						3300012822_2	FKKGKLOF_00553	702	T	T	Synonymous							TARA_SAMEA4397118_METAG_IAPDEHFJ	MNOBFKFM_02322	2822	T	T	Ambiguous
						3300012822_2	FKKGKLOF_00553	711	TGTGCGC	CGTCCGT,CGTGCGT,CGTGCGC	complex,complex,snp							TARA_SAMEA4397118_METAG_IAPDEHFJ	MNOBFKFM_02322	2823	G	G	Ambiguous
						3300012822_2	FKKGKLOF_00553	743	ACGCCC	ATGCGC,AC,ACGCGC	complex,del,snp							TARA_SAMEA4397118_METAG_IAPDEHFJ	MNOBFKFM_02322	2824	C	C	Nonsynonymous
						3300012822_2	FKKGKLOF_00553	792	T	T	Ambiguous							TARA_SAMEA4397118_METAG_IAPDEHFJ	MNOBFKFM_02322	2849	AAGCGG	AACCGT	complex
						3300012822_2	FKKGKLOF_00553	793	C	C	Ambiguous							TARA_SAMEA4397118_METAG_IAPDEHFJ	MNOBFKFM_02322	2863	T	C	Nonsynonymous
						3300012822_2	FKKGKLOF_00553	794	G	G	Ambiguous							TARA_SAMEA4397118_METAG_IAPDEHFJ	MNOBFKFM_02322	2869	ATGGTC	GTGGCT	complex
						3300012822_2	FKKGKLOF_00553	795	T	T	Synonymous							TARA_SAMEA4397118_METAG_IAPDEHFJ	MNOBFKFM_02978	855	G	G	Synonymous
						3300012822_2	FKKGKLOF_00553	801	CGGCATG	AGGCCTC,AGGCCTG,CGGCCTG	complex,complex,snp							TARA_SAMEA4397118_METAG_IAPDEHFJ	MNOBFKFM_03452	2389	T	T	Nonsynonymous
						3300012822_2	FKKGKLOF_00553	805	A	A	Nonsynonymous							TARA_SAMEA4397118_METAG_IAPDEHFJ	MNOBFKFM_03565	387	C	C	Synonymous
						3300012822_2	FKKGKLOF_00553	822	CGAGCGTGAACAA	TGAACGCGAGCAG,CGAGCGCGAGCAG	complex,complex							TARA_SAMEA4397118_METAG_IAPDEHFJ	MNOBFKFM_03565	388	C	C	Ambiguous
						3300012822_2	FKKGKLOF_00553	835	ACCCTC	ACGCTG,ACCCTG	complex,snp							TARA_SAMEA4397118_METAG_IAPDEHFJ	MNOBFKFM_03565	389	G	G	Ambiguous
						3300012822_2	FKKGKLOF_00553	847	T	T	Ambiguous							TARA_SAMEA4397118_METAG_IAPDEHFJ	MNOBFKFM_03565	390	C	C	Synonymous
						3300012822_2	FKKGKLOF_00553	855	G	G	Synonymous							TARA_SAMEA4397118_METAG_IAPDEHFJ	MNOBFKFM_03616	766	C	C	Synonymous
						3300012822_2	FKKGKLOF_01412	432	T	T	Nonsynonymous							TARA_SAMEA4397118_METAG_IAPDEHFJ	MNOBFKFM_03616	778	C	C	Nonsynonymous
						3300012822_2	FKKGKLOF_01412	433	G	G	Ambiguous							TARA_SAMEA4397118_METAG_KDNGICHC	CBMOEKGO_00179	175	G	G	Nonsynonymous
						3300012822_2	FKKGKLOF_01412	434	C	C	Ambiguous							TARA_SAMEA4397118_METAG_KDNGICHC	CBMOEKGO_00369	154	G	G	Nonsynonymous
						3300012822_2	FKKGKLOF_01412	435	T	T	Synonymous							TARA_SAMEA4397118_METAG_KDNGICHC	CBMOEKGO_00668	31	T	T	Nonsynonymous
						3300012822_2	FKKGKLOF_01412	447	C	C	Synonymous							TARA_SAMEA4397118_METAG_KDNGICHC	CBMOEKGO_00972	1299	C	T	Synonymous
						3300012822_2	FKKGKLOF_01412	465	T	T	Synonymous							TARA_SAMEA4397118_METAG_KDNGICHC	CBMOEKGO_00972	273	T	T	Synonymous
						3300012822_2	FKKGKLOF_01412	480	C	C	Synonymous							TARA_SAMEA4397118_METAG_KDNGICHC	CBMOEKGO_01129	1398	C	C	Synonymous
						3300012822_2	FKKGKLOF_01412	481	G	G	Ambiguous							TARA_SAMEA4397118_METAG_KDNGICHC	CBMOEKGO_01357	522	A	A	Nonsynonymous
						3300012822_2	FKKGKLOF_01412	482	A	A	Ambiguous							TARA_SAMEA4397118_METAG_KDNGICHC	CBMOEKGO_01366	682	A	A	Nonsynonymous
						3300012822_2	FKKGKLOF_01412	483	A	A	Synonymous							TARA_SAMEA4397118_METAG_KDNGICHC	CBMOEKGO_01453	523	C	C	Nonsynonymous
						3300012822_2	FKKGKLOF_03200	444	T	T	Nonsynonymous							TARA_SAMEA4397118_METAG_KDNGICHC	CBMOEKGO_01686	987	C	C	Synonymous
						3300012822_2	FKKGKLOF_03200	451	A	A	Nonsynonymous							TARA_SAMEA4397118_METAG_KDNGICHC	CBMOEKGO_01768	37	G	G	Nonsynonymous
						3300012822_2	FKKGKLOF_03200	452	C	C	Ambiguous							TARA_SAMEA4397118_METAG_KDNGICHC	CBMOEKGO_01768	43	T	G	Nonsynonymous
						3300012822_2	FKKGKLOF_03200	453	G	G	Ambiguous							TARA_SAMEA4397118_METAG_KDNGICHC	CBMOEKGO_01909	1134	A	G	Synonymous
						3300012822_2	FKKGKLOF_03200	454	C	C	Nonsynonymous							TARA_SAMEA4397118_METAG_KDNGICHC	CBMOEKGO_01909	1149	C	C	Synonymous
						3300012822_2	FKKGKLOF_03200	465	TGC	TGGAGC,TGG	ins,snp							TARA_SAMEA4397118_METAG_KDNGICHC	CBMOEKGO_01909	177	T	C	Synonymous
						3300012822_2	FKKGKLOF_03200	468	TCGAC	TG,ACGAC	complex,snp							TARA_SAMEA4397118_METAG_KDNGICHC	CBMOEKGO_01909	178	C	C	Ambiguous
						3300012822_2	FKKGKLOF_03200	481	C	C	Nonsynonymous							TARA_SAMEA4397118_METAG_KDNGICHC	CBMOEKGO_01909	179	C	C	Ambiguous
						3300012822_2	FKKGKLOF_03200	482	G	G	Ambiguous							TARA_SAMEA4397118_METAG_KDNGICHC	CBMOEKGO_01909	180	G	T	Synonymous
						3300012822_2	FKKGKLOF_03200	483	C	C	Ambiguous							TARA_SAMEA4397118_METAG_KDNGICHC	CBMOEKGO_01909	2350	A	A	Nonsynonymous
						3300012822_2	FKKGKLOF_03200	484	C	C	Nonsynonymous							TARA_SAMEA4397118_METAG_KDNGICHC	CBMOEKGO_01909	756	A	A	Synonymous
						3300012822_2	FKKGKLOF_03200	544	G	G	Nonsynonymous							TARA_SAMEA4397118_METAG_KDNGICHC	CBMOEKGO_01909	807	G	G	Synonymous
						3300012822_2	FKKGKLOF_03200	547	G	G	Nonsynonymous							TARA_SAMEA4397118_METAG_KDNGICHC	CBMOEKGO_01909	840	A	A	Synonymous
						3300012822_2	FKKGKLOF_03200	548	G	G	Ambiguous							TARA_SAMEA4397118_METAG_KDNGICHC	CBMOEKGO_01909	957	A	A	Synonymous
						3300012822_2	FKKGKLOF_03200	549	C	C	Ambiguous							TARA_SAMEA4397118_METAG_KDNGICHC	CBMOEKGO_02007	2262	A	A	Synonymous
						3300012822_2	FKKGKLOF_03200	550	G	G	Nonsynonymous							TARA_SAMEA4397118_METAG_KDNGICHC	CBMOEKGO_02007	2283	G	G	Synonymous
						3300012822_2	FKKGKLOF_03200	562	A	A	Nonsynonymous							TARA_SAMEA4397118_METAG_KDNGICHC	CBMOEKGO_02007	2481	C	G	Ambiguous
						3300012822_2	FKKGKLOF_03200	563	A	A	Ambiguous							TARA_SAMEA4397118_METAG_KDNGICHC	CBMOEKGO_02007	3327	C	C	Synonymous
						3300012822_2	FKKGKLOF_03200	564	T	T	Ambiguous							TARA_SAMEA4397118_METAG_KDNGICHC	CBMOEKGO_02212	58	G	G	Nonsynonymous
						3300012822_2	FKKGKLOF_03200	565	A	A	Nonsynonymous							TARA_SAMEA4397118_METAG_KDNGICHC	CBMOEKGO_02212	73	C	T	Nonsynonymous
						3300012822_2	FKKGKLOF_03200	610	G	G	Nonsynonymous							TARA_SAMEA4397118_METAG_KDNGICHC	CBMOEKGO_02375	78	C	A	Ambiguous
						3300012822_2	FKKGKLOF_04709	1020	G	G	Synonymous							TARA_SAMEA4397118_METAG_KDNGICHC	CBMOEKGO_02706	493	G	G	Nonsynonymous
						3300012822_2	FKKGKLOF_04709	1026	G	G	Synonymous							TARA_SAMEA4397118_METAG_KDNGICHC	CBMOEKGO_02706	494	T	T	Ambiguous
						3300012822_2	FKKGKLOF_04709	1027	G	G	Ambiguous							TARA_SAMEA4397118_METAG_KDNGICHC	CBMOEKGO_02706	495	A	A	Synonymous
						3300012822_2	FKKGKLOF_04709	1028	A	A	Ambiguous							TARA_SAMEA4397118_METAG_KDNGICHC	CBMOEKGO_02706	502	A	A	Nonsynonymous
						3300012822_2	FKKGKLOF_04709	1029	A	A	Synonymous							TARA_SAMEA4397118_METAG_KDNGICHC	CBMOEKGO_02755	1141	G	G	Nonsynonymous
						3300012822_2	FKKGKLOF_04709	842	A	A	Nonsynonymous							TARA_SAMEA4397118_METAG_KDNGICHC	CBMOEKGO_02755	1198	C	C	Nonsynonymous
						3300012822_2	FKKGKLOF_04709	861	GGCCCGT	CGGCCGC	complex							TARA_SAMEA4397118_METAG_KDNGICHC	CBMOEKGO_02755	1207	G	G	Nonsynonymous
						3300012822_2	FKKGKLOF_04709	885	C	C	Synonymous							TARA_SAMEA4397118_METAG_KDNGICHC	CBMOEKGO_02755	1213	T	C	Nonsynonymous
						3300012822_2	FKKGKLOF_04709	886	C	C	Ambiguous							TARA_SAMEA4397118_METAG_KDNGICHC	CBMOEKGO_02755	1214	C	C	Ambiguous
						3300012822_2	FKKGKLOF_04709	887	A	A	Ambiguous							TARA_SAMEA4397118_METAG_KDNGICHC	CBMOEKGO_02755	1215	C	C	Ambiguous
						3300012822_2	FKKGKLOF_04709	888	G	G	Nonsynonymous							TARA_SAMEA4397118_METAG_KDNGICHC	CBMOEKGO_02755	1216	G	T	Nonsynonymous
						3300012822_2	FKKGKLOF_04709	894	AGCGCCGCGC	TGCCCCCAAG	complex							TARA_SAMEA4397118_METAG_KDNGICHC	CBMOEKGO_02755	19	C	C	Nonsynonymous
						3300012822_2	FKKGKLOF_04709	927	T	T	Synonymous							TARA_SAMEA4397118_METAG_KDNGICHC	CBMOEKGO_02755	439	A	A	Nonsynonymous
						3300012822_2	FKKGKLOF_04709	934	A	A	Nonsynonymous							TARA_SAMEA4397118_METAG_KDNGICHC	CBMOEKGO_02774	340	G	G	Nonsynonymous
						3300012822_2	FKKGKLOF_04709	935	T	T	Ambiguous							TARA_SAMEA4397118_METAG_KDNGICHC	CBMOEKGO_02774	349	A	A	Nonsynonymous
						3300012822_2	FKKGKLOF_04709	936	C	C	Ambiguous							TARA_SAMEA4397118_METAG_KDNGICHC	CBMOEKGO_02774	370	A	A	Nonsynonymous
						3300012822_2	FKKGKLOF_04709	952	T	T	Nonsynonymous							TARA_SAMEA4397118_METAG_KDNGICHC	CBMOEKGO_02774	85	A	A	Nonsynonymous
						3300012822_2	FKKGKLOF_04709	953	C	C	Nonsynonymous							TARA_SAMEA4397118_METAG_KDNGICHC	CBMOEKGO_02774	91	C	C	Nonsynonymous
						3300012822_2	FKKGKLOF_04709	987	T	T	Synonymous							TARA_SAMEA4397118_METAG_KDNGICHC	CBMOEKGO_02774	92	A	A	Ambiguous
						3300012822_2	FKKGKLOF_04709	988	G	G	Ambiguous							TARA_SAMEA4397118_METAG_KDNGICHC	CBMOEKGO_02774	93	A	A	Ambiguous
						3300012822_2	FKKGKLOF_04709	989	T	T	Ambiguous							TARA_SAMEA4397118_METAG_KDNGICHC	CBMOEKGO_02774	94	C	C	Nonsynonymous
						3300012822_2	FKKGKLOF_04709	990	A	A	Synonymous							TARA_SAMEA4397215_METAG_ANPJLKOM	BMDMGIPL_00141	490	G	G	Nonsynonymous
						3300012822_3	NJGJCBMI_03697	189	C	C	Synonymous							TARA_SAMEA4397215_METAG_ANPJLKOM	BMDMGIPL_00141	499	G	C	Nonsynonymous
						3300012822_3	NJGJCBMI_03697	190	T	T	Nonsynonymous							TARA_SAMEA4397215_METAG_ANPJLKOM	BMDMGIPL_00141	526	G	G	Nonsynonymous
						3300012822_3	NJGJCBMI_03697	237	T	T	Synonymous							TARA_SAMEA4397215_METAG_ANPJLKOM	BMDMGIPL_00301	1708	C	G	Nonsynonymous
						3300012822_3	NJGJCBMI_03697	238	C	C	Nonsynonymous							TARA_SAMEA4397215_METAG_ANPJLKOM	BMDMGIPL_00301	1720	C	C	Synonymous
						3300012822_3	NJGJCBMI_03697	246	C	C	Synonymous							TARA_SAMEA4397215_METAG_ANPJLKOM	BMDMGIPL_00301	1721	G	G	Ambiguous
						3300012822_3	NJGJCBMI_03697	263	TGCAGA	GGCAAG	complex							TARA_SAMEA4397215_METAG_ANPJLKOM	BMDMGIPL_00301	1722	A	A	Ambiguous
						3300012822_3	NJGJCBMI_03697	282	C	C	Synonymous							TARA_SAMEA4397215_METAG_ANPJLKOM	BMDMGIPL_00301	1723	A	A	Nonsynonymous
						3300012822_3	NJGJCBMI_03697	283	A	A	Ambiguous							TARA_SAMEA4397215_METAG_ANPJLKOM	BMDMGIPL_00301	1741	G	A	Nonsynonymous
						3300012822_3	NJGJCBMI_03697	284	T	T	Ambiguous							TARA_SAMEA4397215_METAG_ANPJLKOM	BMDMGIPL_00301	1742	A	A	Ambiguous
						3300012822_3	NJGJCBMI_03697	285	A	A	Synonymous							TARA_SAMEA4397215_METAG_ANPJLKOM	BMDMGIPL_00301	1743	T	C	Ambiguous
						3300012822_3	NJGJCBMI_03697	303	G	G	Synonymous							TARA_SAMEA4397215_METAG_ANPJLKOM	BMDMGIPL_00301	1753	G	G	Nonsynonymous
						3300012822_3	NJGJCBMI_03697	309	GATAAAACCG	CATCAAGCCA	complex							TARA_SAMEA4397215_METAG_ANPJLKOM	BMDMGIPL_00301	1754	G	G	Ambiguous
						3300012822_3	NJGJCBMI_03697	345	A	A	Synonymous							TARA_SAMEA4397215_METAG_ANPJLKOM	BMDMGIPL_00301	1755	C	C	Ambiguous
						3300012822_3	NJGJCBMI_03697	346	A	A	Ambiguous							TARA_SAMEA4397215_METAG_ANPJLKOM	BMDMGIPL_00301	1756	G	G	Nonsynonymous
						3300012822_3	NJGJCBMI_03697	347	T	T	Ambiguous							TARA_SAMEA4397215_METAG_ANPJLKOM	BMDMGIPL_00418	1122	G	G	Synonymous
						3300012822_3	NJGJCBMI_03697	348	T	T	Synonymous							TARA_SAMEA4397215_METAG_ANPJLKOM	BMDMGIPL_00418	1140	G	G	Synonymous
						3300012822_3	NJGJCBMI_03697	366	G	G	Synonymous							TARA_SAMEA4397215_METAG_ANPJLKOM	BMDMGIPL_00418	1147	A	A	Nonsynonymous
						3300012822_3	NJGJCBMI_03697	402	G	G	Synonymous							TARA_SAMEA4397215_METAG_ANPJLKOM	BMDMGIPL_00418	1148	A	A	Nonsynonymous
						3300012822_3	NJGJCBMI_03697	408	T	T	Synonymous							TARA_SAMEA4397215_METAG_ANPJLKOM	BMDMGIPL_00418	1149	C	C	Ambiguous
						3300012822_3	NJGJCBMI_03697	414	T	T	Synonymous							TARA_SAMEA4397215_METAG_ANPJLKOM	BMDMGIPL_00418	1150	G	G	Nonsynonymous
						3300012822_3	NJGJCBMI_03697	415	T	T	Ambiguous							TARA_SAMEA4397215_METAG_ANPJLKOM	BMDMGIPL_00418	1170	C	C	Synonymous
						3300012822_3	NJGJCBMI_03697	416	G	G	Ambiguous							TARA_SAMEA4397215_METAG_ANPJLKOM	BMDMGIPL_00418	1171	C	C	Ambiguous
						3300012822_3	NJGJCBMI_03697	417	G	G	Ambiguous							TARA_SAMEA4397215_METAG_ANPJLKOM	BMDMGIPL_00418	1172	G	G	Ambiguous
						3300012822_3	NJGJCBMI_03697	418	C	C	Synonymous							TARA_SAMEA4397215_METAG_ANPJLKOM	BMDMGIPL_00418	1173	C	T	Ambiguous
						3300012822_3	NJGJCBMI_03697	426	T	T	Synonymous							TARA_SAMEA4397215_METAG_ANPJLKOM	BMDMGIPL_00418	1206	C	T	Synonymous
						3300012822_3	NJGJCBMI_03697	468	T	T	Synonymous							TARA_SAMEA4397215_METAG_ANPJLKOM	BMDMGIPL_00418	1207	C	C	Ambiguous
						3300012822_3	NJGJCBMI_03697	480	G	G	Synonymous							TARA_SAMEA4397215_METAG_ANPJLKOM	BMDMGIPL_00418	1208	T	T	Ambiguous
						3300012822_3	NJGJCBMI_03697	501	C	C	Synonymous							TARA_SAMEA4397215_METAG_ANPJLKOM	BMDMGIPL_00418	1209	G	G	Synonymous
						3300012822_3	NJGJCBMI_03697	502	A	A	Ambiguous							TARA_SAMEA4397215_METAG_ANPJLKOM	BMDMGIPL_00418	1212	C	C	Synonymous
						3300012822_3	NJGJCBMI_03697	503	C	C	Ambiguous							TARA_SAMEA4397215_METAG_ANPJLKOM	BMDMGIPL_00418	1213	A	A	Ambiguous
						3300012822_3	NJGJCBMI_03697	504	T	T	Synonymous							TARA_SAMEA4397215_METAG_ANPJLKOM	BMDMGIPL_00418	1214	T	T	Ambiguous
						3300012822_3	NJGJCBMI_03697	513	G	G	Synonymous							TARA_SAMEA4397215_METAG_ANPJLKOM	BMDMGIPL_00418	1215	C	C	Synonymous
						3300012822_3	NJGJCBMI_03697	523	C	C	Synonymous							TARA_SAMEA4397215_METAG_ANPJLKOM	BMDMGIPL_00418	1230	A	G	Ambiguous
						3300012822_3	NJGJCBMI_03697	528	G	G	Synonymous							TARA_SAMEA4397215_METAG_ANPJLKOM	BMDMGIPL_00418	1239	CCGCGGC	TCGGGGA,CCGTGGT,TCGCGGC,CCGTGGC,CCGCGGA,CCGCGGT	complex,complex,snp,snp,snp,snp
						3300012822_3	NJGJCBMI_03697	534	T	T	Synonymous							TARA_SAMEA4397215_METAG_ANPJLKOM	BMDMGIPL_00418	1264	A	A	Ambiguous
						3300012822_3	NJGJCBMI_03697	553	G	G	Nonsynonymous							TARA_SAMEA4397215_METAG_ANPJLKOM	BMDMGIPL_00418	1265	T	T	Ambiguous
						3300012822_3	NJGJCBMI_03697	558	T	T	Synonymous							TARA_SAMEA4397215_METAG_ANPJLKOM	BMDMGIPL_00418	1266	C	T	Synonymous
						3300012822_3	NJGJCBMI_03697	574	T	T	Nonsynonymous							TARA_SAMEA4397215_METAG_ANPJLKOM	BMDMGIPL_00418	1296	G	C	Synonymous
						3300012822_3	NJGJCBMI_03697	579	G	G	Synonymous							TARA_SAMEA4397215_METAG_ANPJLKOM	BMDMGIPL_00418	1297	G	G	Ambiguous
						3300012822_3	NJGJCBMI_03697	580	T	T	Ambiguous							TARA_SAMEA4397215_METAG_ANPJLKOM	BMDMGIPL_00418	1298	T	T	Ambiguous
						3300012822_3	NJGJCBMI_03697	581	C	C	Ambiguous							TARA_SAMEA4397215_METAG_ANPJLKOM	BMDMGIPL_00418	1299	G	G	Synonymous
						3300012822_3	NJGJCBMI_03697	582	C	C	Synonymous							TARA_SAMEA4397215_METAG_ANPJLKOM	BMDMGIPL_00418	1308	CGAGTAC	CGAATAC	snp
						3300012822_3	NJGJCBMI_03697	594	TACGCGT	CACACGC	complex							TARA_SAMEA4397215_METAG_ANPJLKOM	BMDMGIPL_00418	1356	T	T	Ambiguous
						3300012822_3	NJGJCBMI_03697	612	A	A	Synonymous							TARA_SAMEA4397215_METAG_ANPJLKOM	BMDMGIPL_00418	1357	C	C	Ambiguous
						3300012822_3	NJGJCBMI_03697	621	G	G	Synonymous							TARA_SAMEA4397215_METAG_ANPJLKOM	BMDMGIPL_00418	1358	G	G	Ambiguous
						3300012822_3	NJGJCBMI_03697	622	T	T	Synonymous							TARA_SAMEA4397215_METAG_ANPJLKOM	BMDMGIPL_00418	1359	C	T	Ambiguous
						3300012822_3	NJGJCBMI_03697	642	A	A	Synonymous							TARA_SAMEA4397215_METAG_ANPJLKOM	BMDMGIPL_00418	1365	C	G	Synonymous
						3300012822_4	MFLHAMPC_00006	520	C	C	Nonsynonymous							TARA_SAMEA4397215_METAG_ANPJLKOM	BMDMGIPL_00418	1366	A	A	Ambiguous
						3300012822_5	MBCLJACK_00484	430	C	C	Nonsynonymous							TARA_SAMEA4397215_METAG_ANPJLKOM	BMDMGIPL_00418	1367	T	T	Ambiguous
						3300012822_5	MBCLJACK_00484	439	C	C	Nonsynonymous							TARA_SAMEA4397215_METAG_ANPJLKOM	BMDMGIPL_00418	1368	C	T	Ambiguous
						3300012822_5	MBCLJACK_00484	440	A	A	Ambiguous							TARA_SAMEA4397215_METAG_ANPJLKOM	BMDMGIPL_00418	1374	C	T	Synonymous
						3300012822_5	MBCLJACK_00484	441	T	T	Synonymous							TARA_SAMEA4397215_METAG_ANPJLKOM	BMDMGIPL_00418	1375	T	T	Ambiguous
						3300012822_5	MBCLJACK_00484	451	G	G	Nonsynonymous							TARA_SAMEA4397215_METAG_ANPJLKOM	BMDMGIPL_00418	1376	C	C	Ambiguous
						3300012822_5	MBCLJACK_00484	460	GACGCGGCCG	GACGCGCCCG	snp							TARA_SAMEA4397215_METAG_ANPJLKOM	BMDMGIPL_00418	1377	C	G	Ambiguous
						3300012822_5	MBCLJACK_00484	472	G	C	Nonsynonymous							TARA_SAMEA4397215_METAG_ANPJLKOM	BMDMGIPL_00418	1378	A	A	Ambiguous
						3300012822_5	MBCLJACK_00484	484	C	G	Nonsynonymous							TARA_SAMEA4397215_METAG_ANPJLKOM	BMDMGIPL_00418	1379	T	T	Ambiguous
						3300012822_5	MBCLJACK_00484	505	C	G	Nonsynonymous							TARA_SAMEA4397215_METAG_ANPJLKOM	BMDMGIPL_00418	1380	C	C	Synonymous
						3300012822_5	MBCLJACK_00484	506	A	A	Ambiguous							TARA_SAMEA4397215_METAG_ANPJLKOM	BMDMGIPL_00418	1383	C	G	Ambiguous
						3300012822_5	MBCLJACK_00484	507	G	G	Ambiguous							TARA_SAMEA4397215_METAG_ANPJLKOM	BMDMGIPL_00418	1384	G	G	Ambiguous
						3300012822_5	MBCLJACK_00484	508	G	C	Nonsynonymous							TARA_SAMEA4397215_METAG_ANPJLKOM	BMDMGIPL_00418	1385	A	A	Ambiguous
						3300012822_5	MBCLJACK_00484	514	TTCCGA	CTCGCT	complex							TARA_SAMEA4397215_METAG_ANPJLKOM	BMDMGIPL_00418	1386	T	C	Ambiguous
						3300012822_5	MBCLJACK_00484	532	C	T	Nonsynonymous							TARA_SAMEA4397215_METAG_ANPJLKOM	BMDMGIPL_00418	1392	G	G	Synonymous
						3300012822_5	MBCLJACK_00484	544	G	A	Nonsynonymous							TARA_SAMEA4397215_METAG_ANPJLKOM	BMDMGIPL_00418	1401	CCGCATC	CCGTATT	complex
						3300012822_5	MBCLJACK_00484	562	A	C	Nonsynonymous							TARA_SAMEA4397215_METAG_ANPJLKOM	BMDMGIPL_00418	1401	CCGCATC	CCGTATT	complex
						3300012822_5	MBCLJACK_00484	568	C	C	Nonsynonymous							TARA_SAMEA4397215_METAG_ANPJLKOM	BMDMGIPL_00418	1401	CCGCATC	TCGCATA	complex
						3300012822_5	MBCLJACK_00484	580	G	C	Nonsynonymous							TARA_SAMEA4397215_METAG_ANPJLKOM	BMDMGIPL_00418	1401	CCGCATC	TCGCATA	complex
						3300012822_5	MBCLJACK_00484	581	A	A	Ambiguous							TARA_SAMEA4397215_METAG_ANPJLKOM	BMDMGIPL_00418	1428	C	G	Synonymous
						3300012822_5	MBCLJACK_00484	582	G	G	Ambiguous							TARA_SAMEA4397215_METAG_ANPJLKOM	BMDMGIPL_00418	1440	C	G	Ambiguous
						3300012822_5	MBCLJACK_00484	583	G	G	Nonsynonymous							TARA_SAMEA4397215_METAG_ANPJLKOM	BMDMGIPL_00418	1446	CATTTCCCGC	GATTTCACGC	complex
						3300012822_5	MBCLJACK_00571	1221	C	G	Synonymous							TARA_SAMEA4397215_METAG_ANPJLKOM	BMDMGIPL_00418	1470	A	G	Synonymous
						3300012822_5	MBCLJACK_00571	1227	C	G	Synonymous							TARA_SAMEA4397215_METAG_ANPJLKOM	BMDMGIPL_00418	1479	CGAGGCC	CGAGCCC	snp
						3300012822_5	MBCLJACK_00571	1236	CCTGGTG	GCTCGTC	complex							TARA_SAMEA4397215_METAG_ANPJLKOM	BMDMGIPL_00418	1524	A	G	Ambiguous
						3300012822_5	MBCLJACK_00571	1266	C	G	Synonymous							TARA_SAMEA4397215_METAG_ANPJLKOM	BMDMGIPL_00418	1530	G	G	Ambiguous
						3300012822_5	MBCLJACK_00571	1267	A	A	Ambiguous							TARA_SAMEA4397215_METAG_ANPJLKOM	BMDMGIPL_00418	1531	A	A	Ambiguous
						3300012822_5	MBCLJACK_00571	1268	A	A	Ambiguous							TARA_SAMEA4397215_METAG_ANPJLKOM	BMDMGIPL_00418	1532	T	T	Ambiguous
						3300012822_5	MBCLJACK_00571	1269	C	C	Ambiguous							TARA_SAMEA4397215_METAG_ANPJLKOM	BMDMGIPL_00418	1533	T	C	Ambiguous
						3300012822_5	MBCLJACK_00571	1281	G	A	Synonymous							TARA_SAMEA4397215_METAG_ANPJLKOM	BMDMGIPL_00418	1542	G	A	Synonymous
						3300012822_5	MBCLJACK_00571	1308	C	T	Synonymous							TARA_SAMEA4397215_METAG_ANPJLKOM	BMDMGIPL_00418	1543	C	T	Ambiguous
						3300012822_5	MBCLJACK_00571	1314	G	C	Synonymous							TARA_SAMEA4397215_METAG_ANPJLKOM	BMDMGIPL_00418	1551	CGCCAAG	CGCCAAA	snp
						3300012822_5	MBCLJACK_00571	1326	G	G	Ambiguous							TARA_SAMEA4397215_METAG_ANPJLKOM	BMDMGIPL_00418	1551	CGCCAAG	CGCCAAA	snp
						3300012822_5	MBCLJACK_00571	1327	G	G	Ambiguous							TARA_SAMEA4397215_METAG_ANPJLKOM	BMDMGIPL_00418	1551	CGCCAAG	TGCGAAA,TGCCAAG,CGCGAAG,CGCCAAA	complex,snp,snp,snp
						3300012822_5	MBCLJACK_00571	1328	T	T	Ambiguous							TARA_SAMEA4397215_METAG_ANPJLKOM	BMDMGIPL_00418	1551	CGCCAAG	TGCGAAA,TGCCAAG,CGCGAAG,CGCCAAA	complex,snp,snp,snp
						3300012822_5	MBCLJACK_00571	1329	C	G	Synonymous							TARA_SAMEA4397215_METAG_ANPJLKOM	BMDMGIPL_00418	1578	CCCGGTG	CCCGATC	complex
						3300012822_5	MBCLJACK_00571	1344	C	T	Synonymous							TARA_SAMEA4397215_METAG_ANPJLKOM	BMDMGIPL_00418	1585	GGCGAC	GGTGAT	complex
						3300012822_5	MBCLJACK_00571	1363	T	A	Nonsynonymous							TARA_SAMEA4397215_METAG_ANPJLKOM	BMDMGIPL_00418	1713	C	C	Synonymous
						3300012822_5	MBCLJACK_00571	1364	C	G	Nonsynonymous							TARA_SAMEA4397215_METAG_ANPJLKOM	BMDMGIPL_00418	1714	G	G	Ambiguous
						3300012822_5	MBCLJACK_00571	1365	G	C	Ambiguous							TARA_SAMEA4397215_METAG_ANPJLKOM	BMDMGIPL_00418	1715	A	A	Ambiguous
						3300012822_5	MBCLJACK_00571	1371	CGCCACC	TGCGACA	complex							TARA_SAMEA4397215_METAG_ANPJLKOM	BMDMGIPL_00418	1716	A	G	Ambiguous
						3300012822_5	MBCLJACK_00571	1386	C	T	Synonymous							TARA_SAMEA4397215_METAG_ANPJLKOM	BMDMGIPL_00418	1737	T	C	Ambiguous
						3300012822_5	MBCLJACK_00571	1387	C	C	Ambiguous							TARA_SAMEA4397215_METAG_ANPJLKOM	BMDMGIPL_00418	1743	C	T	Synonymous
						3300012822_5	MBCLJACK_00571	1388	G	G	Ambiguous							TARA_SAMEA4397215_METAG_ANPJLKOM	BMDMGIPL_00418	1748	ACCTGACCACC	ACATGAACACC	complex
						3300012822_5	MBCLJACK_00571	1389	T	G	Synonymous							TARA_SAMEA4397215_METAG_ANPJLKOM	BMDMGIPL_00418	1764	CACGCTGGAA	TACCCTTGAG,CACCCTCGAG,CACCCTGGAA	complex,complex,snp
						3300012822_5	MBCLJACK_00571	1401	C	G	Synonymous							TARA_SAMEA4397215_METAG_ANPJLKOM	BMDMGIPL_00418	1767	G	G	Synonymous
						3300012822_5	MBCLJACK_00571	1402	C	C	Ambiguous							TARA_SAMEA4397215_METAG_ANPJLKOM	BMDMGIPL_00418	1788	G	A	Ambiguous
						3300012822_5	MBCLJACK_00571	1403	G	G	Ambiguous							TARA_SAMEA4397215_METAG_ANPJLKOM	BMDMGIPL_00418	1794	C	C	Ambiguous
						3300012822_5	MBCLJACK_00571	1404	C	C	Synonymous							TARA_SAMEA4397215_METAG_ANPJLKOM	BMDMGIPL_00418	1795	G	G	Ambiguous
						3300012822_5	MBCLJACK_00571	1407	G	C	Synonymous							TARA_SAMEA4397215_METAG_ANPJLKOM	BMDMGIPL_00418	1796	T	T	Ambiguous
						3300012822_5	MBCLJACK_00571	1413	C	C	Synonymous							TARA_SAMEA4397215_METAG_ANPJLKOM	BMDMGIPL_00418	1797	G	A	Synonymous
						3300012822_5	MBCLJACK_00571	1414	G	G	Ambiguous							TARA_SAMEA4397215_METAG_ANPJLKOM	BMDMGIPL_00418	1803	CGAACGCATCCGC	CGAGCGAATCCGC	complex
						3300012822_5	MBCLJACK_00571	1415	A	A	Ambiguous							TARA_SAMEA4397215_METAG_ANPJLKOM	BMDMGIPL_00418	1821	C	C	Ambiguous
						3300012822_5	MBCLJACK_00571	1416	C	C	Synonymous							TARA_SAMEA4397215_METAG_ANPJLKOM	BMDMGIPL_00418	1822	G	G	Ambiguous
						3300012822_5	MBCLJACK_00571	1422	C	G	Synonymous							TARA_SAMEA4397215_METAG_ANPJLKOM	BMDMGIPL_00418	1823	A	A	Ambiguous
						3300012822_5	MBCLJACK_00571	1423	C	C	Ambiguous							TARA_SAMEA4397215_METAG_ANPJLKOM	BMDMGIPL_00418	1824	G	A	Ambiguous
						3300012822_5	MBCLJACK_00571	1424	G	G	Ambiguous							TARA_SAMEA4397215_METAG_ANPJLKOM	BMDMGIPL_00418	1833	G	A	Synonymous
						3300012822_5	MBCLJACK_00571	1425	C	C	Ambiguous							TARA_SAMEA4397215_METAG_ANPJLKOM	BMDMGIPL_01366	213	A	A	Synonymous
						3300012822_5	MBCLJACK_00571	1845	T	T	Synonymous							TARA_SAMEA4397215_METAG_ANPJLKOM	BMDMGIPL_01758	7	A	A	Nonsynonymous
						3300012822_5	MBCLJACK_00571	1854	G	G	Synonymous							TARA_SAMEA4397215_METAG_ANPJLKOM	BMDMGIPL_01784	1642	GTCCTTT	ATCTTTC,GTCCTTC	complex,snp
						3300012822_5	MBCLJACK_00571	1863	C	C	Synonymous							TARA_SAMEA4397215_METAG_ANPJLKOM	BMDMGIPL_01784	1648	T	C	Nonsynonymous
						3300012822_5	MBCLJACK_00571	1864	C	C	Synonymous							TARA_SAMEA4397215_METAG_ANPJLKOM	BMDMGIPL_01784	1657	C	T	Ambiguous
						3300012822_5	MBCLJACK_00590	375	T	T	Synonymous							TARA_SAMEA4397215_METAG_ANPJLKOM	BMDMGIPL_01784	1669	A	G	Ambiguous
						3300012822_5	MBCLJACK_00590	381	G	G	Synonymous							TARA_SAMEA4397215_METAG_ANPJLKOM	BMDMGIPL_01784	1681	G	A	Ambiguous
						3300012822_5	MBCLJACK_00590	387	A	A	Synonymous							TARA_SAMEA4397215_METAG_ANPJLKOM	BMDMGIPL_01784	1687	G	G	Ambiguous
						3300012822_5	MBCLJACK_00590	392	A	A	Nonsynonymous							TARA_SAMEA4397215_METAG_ANPJLKOM	BMDMGIPL_01784	1688	A	A	Ambiguous
						3300012822_5	MBCLJACK_00590	393	T	T	Synonymous							TARA_SAMEA4397215_METAG_ANPJLKOM	BMDMGIPL_01784	1689	T	C	Ambiguous
						3300012822_5	MBCLJACK_00590	394	G	G	Ambiguous							TARA_SAMEA4397215_METAG_ANPJLKOM	BMDMGIPL_01784	1690	G	G	Ambiguous
						3300012822_5	MBCLJACK_00590	395	T	T	Nonsynonymous							TARA_SAMEA4397215_METAG_ANPJLKOM	BMDMGIPL_01784	1702	G	A	Ambiguous
						3300012822_5	MBCLJACK_00590	403	CTGATC	ATCATG	complex							TARA_SAMEA4397215_METAG_ANPJLKOM	BMDMGIPL_01784	1708	G	C	Ambiguous
						3300012822_5	MBCLJACK_00590	417	AGGGCCG	GGGCCCC	complex							TARA_SAMEA4397215_METAG_ANPJLKOM	BMDMGIPL_01784	1714	C	G	Ambiguous
						3300012822_5	MBCLJACK_00590	451	G	G	Nonsynonymous							TARA_SAMEA4397215_METAG_ANPJLKOM	BMDMGIPL_01784	1715	G	G	Ambiguous
						3300012822_5	MBCLJACK_00590	452	C	C	Ambiguous							TARA_SAMEA4397215_METAG_ANPJLKOM	BMDMGIPL_01784	1716	C	C	Ambiguous
						3300012822_5	MBCLJACK_00590	453	G	G	Ambiguous							TARA_SAMEA4397215_METAG_ANPJLKOM	BMDMGIPL_01784	1717	C	G	Ambiguous
						3300012822_5	MBCLJACK_00590	454	C	C	Ambiguous							TARA_SAMEA4397215_METAG_ANPJLKOM	BMDMGIPL_01784	1746	C	A	Ambiguous
						3300012822_5	MBCLJACK_00590	455	C	C	Nonsynonymous							TARA_SAMEA4397215_METAG_ANPJLKOM	BMDMGIPL_01784	1747	G	G	Ambiguous
						3300012822_5	MBCLJACK_00590	462	C	C	Synonymous							TARA_SAMEA4397215_METAG_ANPJLKOM	BMDMGIPL_01784	1748	C	C	Ambiguous
						3300012822_5	MBCLJACK_00590	471	GGCGACGACGCGGGCGG	CGCCACCACCCGGCAGG,CGCCACCTCCCGGCAGC	complex,complex							TARA_SAMEA4397215_METAG_ANPJLKOM	BMDMGIPL_01784	1749	C	C	Ambiguous
						3300012822_5	MBCLJACK_00590	496	G	G	Nonsynonymous							TARA_SAMEA4397215_METAG_ANPJLKOM	BMDMGIPL_01784	1750	G	T	Ambiguous
						3300012822_5	MBCLJACK_01027	706	G	G	Nonsynonymous							TARA_SAMEA4397215_METAG_ANPJLKOM	BMDMGIPL_01784	1765	C	G	Ambiguous
						3300012822_5	MBCLJACK_01027	707	T	T	Ambiguous							TARA_SAMEA4397215_METAG_ANPJLKOM	BMDMGIPL_01784	1773	GGGTGTGGAT	TGGTATGCAG	complex
						3300012822_5	MBCLJACK_01027	708	T	T	Ambiguous							TARA_SAMEA4397215_METAG_ANPJLKOM	BMDMGIPL_01784	1990	G	G	Nonsynonymous
						3300012822_5	MBCLJACK_01027	709	C	C	Nonsynonymous							TARA_SAMEA4397215_METAG_ANPJLKOM	BMDMGIPL_01784	1991	A	A	Ambiguous
						3300012822_5	MBCLJACK_01027	715	C	C	Nonsynonymous							TARA_SAMEA4397215_METAG_ANPJLKOM	BMDMGIPL_01784	1992	C	C	Ambiguous
						3300012822_5	MBCLJACK_01027	716	G	G	Ambiguous							TARA_SAMEA4397215_METAG_ANPJLKOM	BMDMGIPL_01784	1993	G	G	Nonsynonymous
						3300012822_5	MBCLJACK_01027	717	G	G	Ambiguous							TARA_SAMEA4397215_METAG_ANPJLKOM	BMDMGIPL_01784	1999	C	C	Nonsynonymous
						3300012822_5	MBCLJACK_01027	718	G	G	Nonsynonymous							TARA_SAMEA4397215_METAG_ANPJLKOM	BMDMGIPL_01784	2000	T	T	Ambiguous
						3300012822_5	MBCLJACK_01027	723	A	A	Synonymous							TARA_SAMEA4397215_METAG_ANPJLKOM	BMDMGIPL_01784	2001	C	C	Ambiguous
						3300012822_5	MBCLJACK_01027	735	T	T	Synonymous							TARA_SAMEA4397215_METAG_ANPJLKOM	BMDMGIPL_01784	2002	A	G	Nonsynonymous
						3300012822_5	MBCLJACK_01027	742	GTTCAGCAC	ATTGAGAAT	complex							TARA_SAMEA4397215_METAG_ANPJLKOM	BMDMGIPL_01784	2029	G	G	Nonsynonymous
						3300012822_5	MBCLJACK_01136	1630	G	G	Nonsynonymous							TARA_SAMEA4397215_METAG_ANPJLKOM	BMDMGIPL_01784	502	G	G	Nonsynonymous
						3300012822_5	MBCLJACK_01136	1631	T	T	Ambiguous							TARA_SAMEA4397215_METAG_ANPJLKOM	BMDMGIPL_01784	503	C	C	Ambiguous
						3300012822_5	MBCLJACK_01136	1632	A	A	Ambiguous							TARA_SAMEA4397215_METAG_ANPJLKOM	BMDMGIPL_01784	504	C	C	Synonymous
						3300012822_5	MBCLJACK_01136	1633	T	T	Nonsynonymous							TARA_SAMEA4397215_METAG_ANPJLKOM	BMDMGIPL_01784	505	G	G	Nonsynonymous
						3300012822_5	MBCLJACK_01136	1634	TCATCC	TCGTCG,TCGTCC,TCATCG	complex,snp,snp							TARA_SAMEA4397215_METAG_ANPJLKOM	BMDMGIPL_01784	508	G	G	Nonsynonymous
						3300012822_5	MBCLJACK_01136	1645	G	G	Nonsynonymous							TARA_SAMEA4397215_METAG_ANPJLKOM	BMDMGIPL_01784	509	G	G	Ambiguous
						3300012822_5	MBCLJACK_01136	1656	C	T	Synonymous							TARA_SAMEA4397215_METAG_ANPJLKOM	BMDMGIPL_01784	510	T	T	Ambiguous
						3300012822_5	MBCLJACK_01136	1657	G	G	Nonsynonymous							TARA_SAMEA4397215_METAG_ANPJLKOM	BMDMGIPL_01784	511	G	G	Nonsynonymous
						3300012822_5	MBCLJACK_01136	1658	C	C	Ambiguous							TARA_SAMEA4397215_METAG_ANPJLKOM	BMDMGIPL_01784	553	G	G	Nonsynonymous
						3300012822_5	MBCLJACK_01136	1659	A	A	Ambiguous							TARA_SAMEA4397215_METAG_ANPJLKOM	BMDMGIPL_01784	556	G	G	Nonsynonymous
						3300012822_5	MBCLJACK_01136	1660	G	G	Nonsynonymous							TARA_SAMEA4397215_METAG_ANPJLKOM	BMDMGIPL_01784	560	T	T	Ambiguous
						3300012822_5	MBCLJACK_01136	1681	C	C	Nonsynonymous							TARA_SAMEA4397215_METAG_ANPJLKOM	BMDMGIPL_01784	561	G	G	Ambiguous
						3300012822_5	MBCLJACK_01136	1682	G	G	Ambiguous							TARA_SAMEA4397215_METAG_ANPJLKOM	BMDMGIPL_01784	562	C	G	Nonsynonymous
						3300012822_5	MBCLJACK_01136	1683	C	C	Ambiguous							TARA_SAMEA4397215_METAG_ANPJLKOM	BMDMGIPL_01784	580	G	C	Ambiguous
						3300012822_5	MBCLJACK_01136	1684	A	G	Ambiguous							TARA_SAMEA4397215_METAG_ANPJLKOM	BMDMGIPL_01784	595	G	A	Ambiguous
						3300012822_5	MBCLJACK_01136	1693	C	C	Nonsynonymous							TARA_SAMEA4397215_METAG_ANPJLKOM	BMDMGIPL_01784	748	G	G	Nonsynonymous
						3300012822_5	MBCLJACK_01136	1694	A	A	Ambiguous							TARA_SAMEA4397215_METAG_ANPJLKOM	BMDMGIPL_01784	749	C	C	Nonsynonymous
						3300012822_5	MBCLJACK_01136	1695	G	G	Nonsynonymous							TARA_SAMEA4397215_METAG_ANPJLKOM	BMDMGIPL_01784	769	C	C	Nonsynonymous
						3300012822_5	MBCLJACK_01136	1696	G	G	Nonsynonymous							TARA_SAMEA4397215_METAG_ANPJLKOM	BMDMGIPL_01784	781	A	C	Nonsynonymous
						3300012822_5	MBCLJACK_01136	1714	CCCGTCGC	GCCTTCGG,GCCCTCGC,CCCATCCG,CCTCGC,CCCGTCCG	complex,complex,complex,del,mnp							TARA_SAMEA4397215_METAG_ANPJLKOM	BMDMGIPL_01784	787	G	C	Nonsynonymous
						3300012822_5	MBCLJACK_01136	1722	C	T	Synonymous							TARA_SAMEA4397215_METAG_ANPJLKOM	BMDMGIPL_01784	796	CAGAAAC	GAGGAAG	complex
						3300012822_5	MBCLJACK_01136	1737	C	T	Synonymous							TARA_SAMEA4397215_METAG_ANPJLKOM	BMDMGIPL_01784	808	C	C	Nonsynonymous
						3300012822_5	MBCLJACK_01136	1738	C	C	Ambiguous							TARA_SAMEA4397215_METAG_ANPJLKOM	BMDMGIPL_02230	712	G	G	Nonsynonymous
						3300012822_5	MBCLJACK_01136	1739	A	A	Ambiguous							TARA_SAMEA4397215_METAG_ANPJLKOM	BMDMGIPL_02230	713	G	G	Nonsynonymous
						3300012822_5	MBCLJACK_01136	1740	G	G	Ambiguous							TARA_SAMEA4397215_METAG_ANPJLKOM	BMDMGIPL_02230	714	C	C	Synonymous
						3300012822_5	MBCLJACK_01136	1741	G	C	Nonsynonymous							TARA_SAMEA4397215_METAG_ANPJLKOM	BMDMGIPL_02230	736	G	A	Ambiguous
						3300012822_5	MBCLJACK_01136	1765	G	C	Nonsynonymous							TARA_SAMEA4397215_METAG_ANPJLKOM	BMDMGIPL_02452	1410	G	G	Synonymous
						3300012822_5	MBCLJACK_01136	1771	CTGGCCCTCG	CTGCCCCTCG	snp							TARA_SAMEA4397215_METAG_ANPJLKOM	BMDMGIPL_02452	2058	T	T	Synonymous
						3300012822_5	MBCLJACK_01136	1781	G	C	Nonsynonymous							TARA_SAMEA4397215_METAG_ANPJLKOM	BMDMGIPL_02452	2059	G	G	Ambiguous
						3300012822_5	MBCLJACK_01136	1785	CGGCGACCTCGTT	CCTTTACTTCGTC	complex							TARA_SAMEA4397215_METAG_ANPJLKOM	BMDMGIPL_02452	2060	C	C	Ambiguous
						3300012822_5	MBCLJACK_01136	1798	C	C	Nonsynonymous							TARA_SAMEA4397215_METAG_ANPJLKOM	BMDMGIPL_02452	2061	G	G	Synonymous
						3300012822_5	MBCLJACK_01136	1805	G	G	Nonsynonymous							TARA_SAMEA4397215_METAG_ANPJLKOM	BMDMGIPL_02452	2077	C	C	Nonsynonymous
						3300012822_5	MBCLJACK_01136	1813	G	G	Nonsynonymous							TARA_SAMEA4397215_METAG_DOHMALKO	OBFAHGAB_00023	1017	T	T	Synonymous
						3300012822_5	MBCLJACK_01136	1814	C	C	Ambiguous							TARA_SAMEA4397215_METAG_DOHMALKO	OBFAHGAB_00023	1018	G	G	Ambiguous
						3300012822_5	MBCLJACK_01136	1815	G	G	Ambiguous							TARA_SAMEA4397215_METAG_DOHMALKO	OBFAHGAB_00023	1019	G	G	Ambiguous
						3300012822_5	MBCLJACK_01136	1816	T	C	Nonsynonymous							TARA_SAMEA4397215_METAG_DOHMALKO	OBFAHGAB_00023	1020	C	C	Synonymous
						3300012822_5	MBCLJACK_01136	1834	G	G	Nonsynonymous							TARA_SAMEA4397215_METAG_DOHMALKO	OBFAHGAB_00023	153	A	C	Ambiguous
						3300012822_5	MBCLJACK_01136	1837	T	T	Nonsynonymous							TARA_SAMEA4397215_METAG_DOHMALKO	OBFAHGAB_00023	154	G	G	Ambiguous
						3300012822_5	MBCLJACK_01136	1838	T	T	Ambiguous							TARA_SAMEA4397215_METAG_DOHMALKO	OBFAHGAB_00023	155	A	A	Ambiguous
						3300012822_5	MBCLJACK_01136	1839	T	T	Ambiguous							TARA_SAMEA4397215_METAG_DOHMALKO	OBFAHGAB_00023	156	A	G	Synonymous
						3300012822_5	MBCLJACK_01136	1840	C	C	Nonsynonymous							TARA_SAMEA4397215_METAG_DOHMALKO	OBFAHGAB_00023	282	G	C	Synonymous
						3300012822_5	MBCLJACK_01136	1846	G	G	Nonsynonymous							TARA_SAMEA4397215_METAG_DOHMALKO	OBFAHGAB_00023	283	G	G	Ambiguous
						3300012822_5	MBCLJACK_01136	1849	GATCAGCGCGCCCAT	CACCATGCCGGCGAG,GATCAGGCTGCCCAT	complex,mnp							TARA_SAMEA4397215_METAG_DOHMALKO	OBFAHGAB_00023	284	A	A	Ambiguous
						3300012822_5	MBCLJACK_01136	1957	G	G	Nonsynonymous							TARA_SAMEA4397215_METAG_DOHMALKO	OBFAHGAB_00023	285	A	A	Nonsynonymous
						3300012822_5	MBCLJACK_01136	1958	A	A	Ambiguous							TARA_SAMEA4397215_METAG_DOHMALKO	OBFAHGAB_00023	348	T	C	Ambiguous
						3300012822_5	MBCLJACK_01136	1959	C	C	Ambiguous							TARA_SAMEA4397215_METAG_DOHMALKO	OBFAHGAB_00023	372	C	C	Ambiguous
						3300012822_5	MBCLJACK_01136	1960	G	G	Nonsynonymous							TARA_SAMEA4397215_METAG_DOHMALKO	OBFAHGAB_00023	373	C	C	Ambiguous
						3300012822_5	MBCLJACK_01136	1963	C	C	Nonsynonymous							TARA_SAMEA4397215_METAG_DOHMALKO	OBFAHGAB_00023	374	A	A	Ambiguous
						3300012822_5	MBCLJACK_01136	1964	G	G	Ambiguous							TARA_SAMEA4397215_METAG_DOHMALKO	OBFAHGAB_00023	375	A	A	Ambiguous
						3300012822_5	MBCLJACK_01136	1965	G	G	Ambiguous							TARA_SAMEA4397215_METAG_DOHMALKO	OBFAHGAB_00023	376	A	C	Ambiguous
						3300012822_5	MBCLJACK_01136	1966	T	T	Nonsynonymous							TARA_SAMEA4397215_METAG_DOHMALKO	OBFAHGAB_00023	411	AAAGTTG	GAAATTA,GAAATTG,GAAGTTG	complex,complex,snp
						3300012822_5	MBCLJACK_01136	1978	GACGGGG	CACCGGA,CACCGGG	complex,complex							TARA_SAMEA4397215_METAG_DOHMALKO	OBFAHGAB_00023	460	C	T	Ambiguous
						3300012822_5	MBCLJACK_01136	1999	G	G	Nonsynonymous							TARA_SAMEA4397215_METAG_DOHMALKO	OBFAHGAB_00023	461	T	T	Ambiguous
						3300012822_5	MBCLJACK_01136	2000	C	C	Nonsynonymous							TARA_SAMEA4397215_METAG_DOHMALKO	OBFAHGAB_00023	462	T	G	Synonymous
						3300012822_5	MBCLJACK_01136	2001	G	G	Ambiguous							TARA_SAMEA4397215_METAG_DOHMALKO	OBFAHGAB_00023	471	C	T	Synonymous
						3300012822_5	MBCLJACK_01136	2002	G	G	Nonsynonymous							TARA_SAMEA4397215_METAG_DOHMALKO	OBFAHGAB_00023	472	A	G	Nonsynonymous
						3300012822_5	MBCLJACK_01136	2005	CAGCACCTGGAT	GAGGATCTGCAC,CAGGATCTGGAT	complex,complex							TARA_SAMEA4397215_METAG_DOHMALKO	OBFAHGAB_00023	473	C	C	Ambiguous
						3300012822_5	MBCLJACK_01136	2050	C	C	Nonsynonymous							TARA_SAMEA4397215_METAG_DOHMALKO	OBFAHGAB_00023	474	A	T	Synonymous
						3300012822_5	MBCLJACK_01136	2051	G	G	Ambiguous							TARA_SAMEA4397215_METAG_DOHMALKO	OBFAHGAB_00023	486	TGAAATA	CGATATG,TGATATG,TGAAATT	complex,complex,snp
						3300012822_5	MBCLJACK_01136	2052	G	G	Ambiguous							TARA_SAMEA4397215_METAG_DOHMALKO	OBFAHGAB_00023	489	A	A	Nonsynonymous
						3300012822_5	MBCLJACK_01136	2053	A	A	Nonsynonymous							TARA_SAMEA4397215_METAG_DOHMALKO	OBFAHGAB_00023	48	G	A	Ambiguous
						3300012822_5	MBCLJACK_01136	514	A	A	Nonsynonymous							TARA_SAMEA4397215_METAG_DOHMALKO	OBFAHGAB_00023	490	A	A	Ambiguous
						3300012822_5	MBCLJACK_01136	535	AGGGTGG	GCCATGC,GGGGTGG	complex,snp							TARA_SAMEA4397215_METAG_DOHMALKO	OBFAHGAB_00023	491	T	T	Ambiguous
						3300012822_5	MBCLJACK_01136	550	G	G	Nonsynonymous							TARA_SAMEA4397215_METAG_DOHMALKO	OBFAHGAB_00023	492	A	A	Ambiguous
						3300012822_5	MBCLJACK_01136	568	G	G	Nonsynonymous							TARA_SAMEA4397215_METAG_DOHMALKO	OBFAHGAB_00023	63	C	T	Ambiguous
						3300012822_5	MBCLJACK_01136	580	G	G	Nonsynonymous							TARA_SAMEA4397215_METAG_DOHMALKO	OBFAHGAB_00023	64	A	A	Ambiguous
						3300012822_5	MBCLJACK_01136	586	A	A	Nonsynonymous							TARA_SAMEA4397215_METAG_DOHMALKO	OBFAHGAB_00023	65	A	A	Ambiguous
						3300012822_5	MBCLJACK_01136	598	CGTCAGGG	GGTGAGCA	complex							TARA_SAMEA4397215_METAG_DOHMALKO	OBFAHGAB_00023	66	T	T	Ambiguous
						3300012822_5	MBCLJACK_01136	613	C	C	Nonsynonymous							TARA_SAMEA4397215_METAG_DOHMALKO	OBFAHGAB_00023	67	C	C	Nonsynonymous
						3300012822_5	MBCLJACK_01136	614	T	T	Ambiguous							TARA_SAMEA4397215_METAG_DOHMALKO	OBFAHGAB_00023	816	A	G	Synonymous
						3300012822_5	MBCLJACK_01136	615	C	C	Ambiguous							TARA_SAMEA4397215_METAG_DOHMALKO	OBFAHGAB_00023	830	G	A	Ambiguous
						3300012822_5	MBCLJACK_01136	616	G	G	Nonsynonymous							TARA_SAMEA4397215_METAG_DOHMALKO	OBFAHGAB_00023	831	A	A	Ambiguous
						3300012822_5	MBCLJACK_01136	628	G	G	Nonsynonymous							TARA_SAMEA4397215_METAG_DOHMALKO	OBFAHGAB_00023	832	A	A	Ambiguous
						3300012822_5	MBCLJACK_01136	637	A	A	Synonymous							TARA_SAMEA4397215_METAG_DOHMALKO	OBFAHGAB_00023	833	A	A	Ambiguous
						3300012822_5	MBCLJACK_01136	638	G	G	Ambiguous							TARA_SAMEA4397215_METAG_DOHMALKO	OBFAHGAB_00023	834	A	G	Ambiguous
						3300012822_5	MBCLJACK_01136	639	G	G	Ambiguous							TARA_SAMEA4397215_METAG_DOHMALKO	OBFAHGAB_00023	955	C	C	Nonsynonymous
						3300012822_5	MBCLJACK_01136	640	G	G	Nonsynonymous							TARA_SAMEA4397215_METAG_DOHMALKO	OBFAHGAB_00023	956	A	A	Ambiguous
						3300012822_5	MBCLJACK_01715	1033	G	G	Nonsynonymous							TARA_SAMEA4397215_METAG_DOHMALKO	OBFAHGAB_00023	957	T	T	Synonymous
						3300012822_5	MBCLJACK_01715	1034	T	T	Ambiguous							TARA_SAMEA4397215_METAG_DOHMALKO	OBFAHGAB_00686	1204	C	T	Ambiguous
						3300012822_5	MBCLJACK_01715	1035	C	C	Synonymous							TARA_SAMEA4397215_METAG_DOHMALKO	OBFAHGAB_00686	1205	C	C	Ambiguous
						3300012822_5	MBCLJACK_01715	1041	C	C	Synonymous							TARA_SAMEA4397215_METAG_DOHMALKO	OBFAHGAB_00686	1206	T	T	Ambiguous
						3300012822_5	MBCLJACK_01715	1587	C	C	Synonymous							TARA_SAMEA4397215_METAG_DOHMALKO	OBFAHGAB_00686	1207	C	T	Ambiguous
						3300012822_5	MBCLJACK_01715	1593	C	C	Synonymous							TARA_SAMEA4397215_METAG_DOHMALKO	OBFAHGAB_00686	1213	T	C	Ambiguous
						3300012822_5	MBCLJACK_01715	1602	CCACACGGTC	TCATGCCGTG,GCATTCGGTC,CCACTCGGTG,CCACACGCTC	complex,complex,complex,snp							TARA_SAMEA4397215_METAG_DOHMALKO	OBFAHGAB_00686	1214	C	C	Ambiguous
						3300012822_5	MBCLJACK_01715	1620	G	G	Synonymous							TARA_SAMEA4397215_METAG_DOHMALKO	OBFAHGAB_00686	1215	C	C	Ambiguous
						3300012822_5	MBCLJACK_01715	1648	C	C	Nonsynonymous							TARA_SAMEA4397215_METAG_DOHMALKO	OBFAHGAB_00686	1216	C	A	Ambiguous
						3300012822_5	MBCLJACK_01715	1649	A	A	Nonsynonymous							TARA_SAMEA4397215_METAG_DOHMALKO	OBFAHGAB_00686	1222	C	A	Ambiguous
						3300012822_5	MBCLJACK_01715	1650	T	T	Synonymous							TARA_SAMEA4397215_METAG_DOHMALKO	OBFAHGAB_00686	1237	A	A	Nonsynonymous
						3300012822_5	MBCLJACK_01715	1678	G	G	Nonsynonymous							TARA_SAMEA4397215_METAG_DOHMALKO	OBFAHGAB_00686	1243	CGATCCC	TGAACCT,GGATCCT	complex,complex
						3300012822_5	MBCLJACK_01715	1687	C	C	Nonsynonymous							TARA_SAMEA4397215_METAG_DOHMALKO	OBFAHGAB_00686	1255	G	A	Nonsynonymous
						3300012822_5	MBCLJACK_01715	1695	CTCCGTCG	TTGCGTGG,TTGCGTGC	complex,complex							TARA_SAMEA4397215_METAG_DOHMALKO	OBFAHGAB_00686	1256	G	G	Ambiguous
						3300012822_5	MBCLJACK_01715	1710	G	G	Synonymous							TARA_SAMEA4397215_METAG_DOHMALKO	OBFAHGAB_00686	1257	A	A	Ambiguous
						3300012822_5	MBCLJACK_01715	918	G	G	Synonymous							TARA_SAMEA4397215_METAG_DOHMALKO	OBFAHGAB_00686	1258	A	A	Nonsynonymous
						3300012822_5	MBCLJACK_01715	927	TGCGTCG	CGCCTCC,TGCCTCG	complex,snp							TARA_SAMEA4397215_METAG_DOHMALKO	OBFAHGAB_01186	115	G	T	Nonsynonymous
						3300012822_5	MBCLJACK_01715	953	TGGCG	TC,TGGCT	complex,snp							TARA_SAMEA4397215_METAG_DOHMALKO	OBFAHGAB_01186	126	C	T	Synonymous
						3300012822_5	MBCLJACK_01715	964	AGCCTGCGC	ACCATCCGC,GGTCAGATCCGT	complex,complex							TARA_SAMEA4397215_METAG_DOHMALKO	OBFAHGAB_01186	136	ATTTTC	TTCTTG	complex
						3300012822_5	MBCLJACK_01715	978	G	G	Nonsynonymous							TARA_SAMEA4397215_METAG_DOHMALKO	OBFAHGAB_01186	157	C	A	Ambiguous
						3300012822_5	MBCLJACK_01715	999	ATACCGTCAGCAC	GTTCCGCAACCAT,ATATCGCCAGCAC,ATACCGTCCGCAC	complex,complex,snp							TARA_SAMEA4397215_METAG_DOHMALKO	OBFAHGAB_01186	158	A	A	Ambiguous
						3300012822_5	MBCLJACK_01920	343	A	A	Nonsynonymous							TARA_SAMEA4397215_METAG_DOHMALKO	OBFAHGAB_01186	159	G	G	Ambiguous
						3300012822_5	MBCLJACK_01920	354	GCCGACCGGC	TCCCACGGGT,CCCGACCGGT	complex,complex							TARA_SAMEA4397215_METAG_DOHMALKO	OBFAHGAB_01186	160	G	A	Ambiguous
						3300012822_5	MBCLJACK_01920	375	G	G	Synonymous							TARA_SAMEA4397215_METAG_DOHMALKO	OBFAHGAB_01186	178	G	A	Nonsynonymous
						3300012822_5	MBCLJACK_01920	385	C	C	Nonsynonymous							TARA_SAMEA4397215_METAG_DOHMALKO	OBFAHGAB_01186	179	T	C	Nonsynonymous
						3300012822_5	MBCLJACK_01920	390	G	G	Synonymous							TARA_SAMEA4397215_METAG_DOHMALKO	OBFAHGAB_01186	180	C	T	Synonymous
						3300012822_5	MBCLJACK_01920	392	TGGCGCGCA	TCGCCAAGA,TGGCCCGCC	complex,complex							TARA_SAMEA4397215_METAG_DOHMALKO	OBFAHGAB_01186	190	T	A	Nonsynonymous
						3300012822_5	MBCLJACK_01920	401	TCATCG	TGCTCA,CCTTCG	complex,complex							TARA_SAMEA4397215_METAG_DOHMALKO	OBFAHGAB_01186	487	A	A	Nonsynonymous
						3300012822_5	MBCLJACK_01920	435	G	G	Synonymous							TARA_SAMEA4397215_METAG_DOHMALKO	OBFAHGAB_01186	496	T	A	NA
						3300012822_5	MBCLJACK_01920	510	C	C	Synonymous							TARA_SAMEA4397215_METAG_DOHMALKO	OBFAHGAB_01186	497	G	G	NA
						3300012822_5	MBCLJACK_01920	511	A	A	Ambiguous							TARA_SAMEA4397215_METAG_DOHMALKO	OBFAHGAB_01186	498	A	A	NA
						3300012822_5	MBCLJACK_01920	512	A	A	Ambiguous							TARA_SAMEA4397215_METAG_DOHMALKO	OBFAHGAB_01186	499	G	A	Ambiguous
						3300012822_5	MBCLJACK_01920	513	C	C	Synonymous							TARA_SAMEA4397215_METAG_DOHMALKO	OBFAHGAB_01186	505	G	A	Ambiguous
						3300012822_5	MBCLJACK_01920	543	C	C	Synonymous							TARA_SAMEA4397215_METAG_DOHMALKO	OBFAHGAB_01186	511	T	C	Ambiguous
						3300012822_5	MBCLJACK_01920	549	C	C	Ambiguous							TARA_SAMEA4397215_METAG_DOHMALKO	OBFAHGAB_01186	529	T	C	NA
						3300012822_5	MBCLJACK_01920	550	G	G	Ambiguous							TARA_SAMEA4397215_METAG_DOHMALKO	OBFAHGAB_01186	535	A	G	Ambiguous
						3300012822_5	MBCLJACK_01920	551	A	A	Ambiguous							TARA_SAMEA4397215_METAG_DOHMALKO	OBFAHGAB_01186	536	T	T	Ambiguous
						3300012822_5	MBCLJACK_01920	552	A	G	Synonymous							TARA_SAMEA4397215_METAG_DOHMALKO	OBFAHGAB_01186	537	A	A	Ambiguous
						3300012822_5	MBCLJACK_01920	553	A	A	Ambiguous							TARA_SAMEA4397215_METAG_DOHMALKO	OBFAHGAB_01186	538	C	T	Ambiguous
						3300012822_5	MBCLJACK_01920	564	C	C	Synonymous							TARA_SAMEA4397215_METAG_DOHMALKO	OBFAHGAB_01186	547	C	T	Ambiguous
						3300012822_5	MBCLJACK_01920	565	T	T	Nonsynonymous							TARA_SAMEA4397215_METAG_DOHMALKO	OBFAHGAB_01186	548	T	T	Ambiguous
						3300012822_5	MBCLJACK_01920	566	C	C	Nonsynonymous							TARA_SAMEA4397215_METAG_DOHMALKO	OBFAHGAB_01186	549	G	C	Ambiguous
						3300012822_5	MBCLJACK_01920	567	G	G	Ambiguous							TARA_SAMEA4397215_METAG_DOHMALKO	OBFAHGAB_01186	595	G	A	Ambiguous
						3300012822_5	MBCLJACK_01920	573	G	G	Synonymous							TARA_SAMEA4397215_METAG_DOHMALKO	OBFAHGAB_01186	619	G	A	Nonsynonymous
						3300012822_5	MBCLJACK_01920	574	T	T	Nonsynonymous							TARA_SAMEA4397215_METAG_DOHMALKO	OBFAHGAB_01186	625	T	A	Ambiguous
						3300012822_5	MBCLJACK_01920	575	C	C	Ambiguous							TARA_SAMEA4397215_METAG_DOHMALKO	OBFAHGAB_01186	626	A	A	Ambiguous
						3300012822_5	MBCLJACK_01920	576	G	G	Synonymous							TARA_SAMEA4397215_METAG_DOHMALKO	OBFAHGAB_01186	627	C	C	Ambiguous
						3300012822_5	MBCLJACK_01920	579	C	C	Nonsynonymous							TARA_SAMEA4397215_METAG_DOHMALKO	OBFAHGAB_01186	628	C	A	Ambiguous
						3300012822_5	MBCLJACK_01920	585	G	C	Synonymous							TARA_SAMEA4397215_METAG_DOHMALKO	OBFAHGAB_01186	637	A	G	Ambiguous
						3300012822_5	MBCLJACK_01920	586	T	T	Ambiguous							TARA_SAMEA4397215_METAG_DOHMALKO	OBFAHGAB_01186	638	C	C	Ambiguous
						3300012822_5	MBCLJACK_01920	587	C	C	Ambiguous							TARA_SAMEA4397215_METAG_DOHMALKO	OBFAHGAB_01186	639	C	C	Ambiguous
						3300012822_5	MBCLJACK_01920	588	G	G	Synonymous							TARA_SAMEA4397215_METAG_DOHMALKO	OBFAHGAB_01186	640	T	C	Ambiguous
						3300012822_5	MBCLJACK_01920	594	C	G	Synonymous							TARA_SAMEA4397215_METAG_DOHMALKO	OBFAHGAB_01186	645	CATT	CT	del
						3300012822_5	MBCLJACK_01920	595	C	C	Ambiguous							TARA_SAMEA4397215_METAG_DOHMALKO	OBFAHGAB_01186	649	GAATG	GCAAACG	complex
						3300012822_5	MBCLJACK_01920	596	G	G	Ambiguous							TARA_SAMEA4397215_METAG_DOHMALKO	OBFAHGAB_01186	654	C	C	Ambiguous
						3300012822_5	MBCLJACK_01920	597	C	C	Ambiguous							TARA_SAMEA4397215_METAG_DOHMALKO	OBFAHGAB_01186	655	C	T	Ambiguous
						3300012822_5	MBCLJACK_01920	600	C	T	Synonymous							TARA_SAMEA4397215_METAG_DOHMALKO	OBFAHGAB_01186	989	T	G	Nonsynonymous
						3300012822_5	MBCLJACK_01920	601	G	G	Ambiguous							TARA_SAMEA4397215_METAG_DOHMALKO	OBFAHGAB_01186	997	C	A	Nonsynonymous
						3300012822_5	MBCLJACK_01920	602	T	T	Ambiguous							TARA_SAMEA4397215_METAG_DOHMALKO	OBFAHGAB_01305	1047	T	A	Ambiguous
						3300012822_5	MBCLJACK_01920	603	G	C	Synonymous							TARA_SAMEA4397215_METAG_DOHMALKO	OBFAHGAB_01305	1056	A	G	Ambiguous
						3300012822_5	MBCLJACK_01920	627	T	G	Synonymous							TARA_SAMEA4397215_METAG_DOHMALKO	OBFAHGAB_01305	1095	C	G	Ambiguous
						3300012822_5	MBCLJACK_01920	628	C	C	Ambiguous							TARA_SAMEA4397215_METAG_DOHMALKO	OBFAHGAB_01305	1146	T	C	Ambiguous
						3300012822_5	MBCLJACK_01920	629	T	T	Ambiguous							TARA_SAMEA4397215_METAG_DOHMALKO	OBFAHGAB_01305	1170	A	G	Ambiguous
						3300012822_5	MBCLJACK_01920	630	G	G	Ambiguous							TARA_SAMEA4397215_METAG_DOHMALKO	OBFAHGAB_01305	1188	G	A	Ambiguous
						3300012822_5	MBCLJACK_01920	633	GAAGATC	CAAGCTC	complex							TARA_SAMEA4397215_METAG_DOHMALKO	OBFAHGAB_01305	1212	T	A	Ambiguous
						3300012822_5	MBCLJACK_01920	642	G	G	Ambiguous							TARA_SAMEA4397215_METAG_DOHMALKO	OBFAHGAB_01305	1213	G	G	Ambiguous
						3300012822_5	MBCLJACK_01920	643	G	G	Ambiguous							TARA_SAMEA4397215_METAG_DOHMALKO	OBFAHGAB_01305	1214	T	T	Ambiguous
						3300012822_5	MBCLJACK_01920	644	A	A	Ambiguous							TARA_SAMEA4397215_METAG_DOHMALKO	OBFAHGAB_01305	1215	T	A	Ambiguous
						3300012822_5	MBCLJACK_01920	645	A	A	Synonymous							TARA_SAMEA4397215_METAG_DOHMALKO	OBFAHGAB_01305	148	A	C	Ambiguous
						3300012822_5	MBCLJACK_01920	651	CGTCGCCTCCGTGCCT	CACGGCCTCCGTGCCG	complex							TARA_SAMEA4397215_METAG_DOHMALKO	OBFAHGAB_01305	183	G	A	Ambiguous
						3300012822_5	MBCLJACK_01920	678	C	G	Synonymous							TARA_SAMEA4397215_METAG_DOHMALKO	OBFAHGAB_01305	198	A	T	Ambiguous
						3300012822_5	MBCLJACK_01920	699	G	A	Synonymous							TARA_SAMEA4397215_METAG_DOHMALKO	OBFAHGAB_01305	216	T	A	Ambiguous
						3300012822_5	MBCLJACK_01920	708	G	G	Synonymous							TARA_SAMEA4397215_METAG_DOHMALKO	OBFAHGAB_01305	270	T	A	Ambiguous
						3300012822_5	MBCLJACK_01920	709	G	G	Ambiguous							TARA_SAMEA4397215_METAG_DOHMALKO	OBFAHGAB_01305	295	A	G	Ambiguous
						3300012822_5	MBCLJACK_01920	710	T	T	Ambiguous							TARA_SAMEA4397215_METAG_DOHMALKO	OBFAHGAB_01305	304	T	C	Ambiguous
						3300012822_5	MBCLJACK_01920	711	C	G	Synonymous							TARA_SAMEA4397215_METAG_DOHMALKO	OBFAHGAB_01305	315	T	A	Ambiguous
						3300012822_5	MBCLJACK_01921	1129	T	T	Nonsynonymous							TARA_SAMEA4397215_METAG_DOHMALKO	OBFAHGAB_01305	370	C	A	Ambiguous
						3300012822_5	MBCLJACK_01921	1176	G	G	Synonymous							TARA_SAMEA4397215_METAG_DOHMALKO	OBFAHGAB_01305	388	C	T	Ambiguous
						3300012822_5	MBCLJACK_01921	2190	G	G	Synonymous							TARA_SAMEA4397215_METAG_DOHMALKO	OBFAHGAB_01305	389	T	T	Ambiguous
						3300012826_10	BKFKLNAB_01102	463	C	C	Nonsynonymous							TARA_SAMEA4397215_METAG_DOHMALKO	OBFAHGAB_01305	390	G	A	Ambiguous
						3300012826_10	BKFKLNAB_01102	464	G	G	Ambiguous							TARA_SAMEA4397215_METAG_DOHMALKO	OBFAHGAB_01305	39	C	T	Ambiguous
						3300012826_10	BKFKLNAB_01102	465	C	C	Ambiguous							TARA_SAMEA4397215_METAG_DOHMALKO	OBFAHGAB_01305	408	A	T	Ambiguous
						3300012826_10	BKFKLNAB_01102	466	G	G	Nonsynonymous							TARA_SAMEA4397215_METAG_DOHMALKO	OBFAHGAB_01305	441	C	T	Ambiguous
						3300012826_10	BKFKLNAB_01102	493	GCGGCCCTC	CTTGCCGCG	complex							TARA_SAMEA4397215_METAG_DOHMALKO	OBFAHGAB_01305	442	G	G	Ambiguous
						3300012826_10	BKFKLNAB_01102	508	GAGCGCC	CAGGCCG	complex							TARA_SAMEA4397215_METAG_DOHMALKO	OBFAHGAB_01305	443	C	C	Ambiguous
						3300012826_10	BKFKLNAB_01104	421	CTTGCCGCG	GCGGCCCTC	complex							TARA_SAMEA4397215_METAG_DOHMALKO	OBFAHGAB_01305	444	C	A	Ambiguous
						3300012826_10	BKFKLNAB_01104	436	CAGGCCG	GAGCGCC,GAGGCCG	complex,snp							TARA_SAMEA4397215_METAG_DOHMALKO	OBFAHGAB_01305	450	C	A	Ambiguous
						3300012826_2	CCMMGABI_00045	3232	G	G	Nonsynonymous							TARA_SAMEA4397215_METAG_DOHMALKO	OBFAHGAB_01305	495	G	A	Ambiguous
						3300012826_2	CCMMGABI_00045	3302	C	C	Nonsynonymous							TARA_SAMEA4397215_METAG_DOHMALKO	OBFAHGAB_01305	510	A	G	Ambiguous
						3300012826_2	CCMMGABI_00045	3303	T	T	Ambiguous							TARA_SAMEA4397215_METAG_DOHMALKO	OBFAHGAB_01305	516	C	T	Ambiguous
						3300012826_2	CCMMGABI_00045	3304	C	C	Nonsynonymous							TARA_SAMEA4397215_METAG_DOHMALKO	OBFAHGAB_01305	522	T	C	Ambiguous
						3300012826_2	CCMMGABI_00045	3319	C	C	Nonsynonymous							TARA_SAMEA4397215_METAG_DOHMALKO	OBFAHGAB_01305	531	A	G	Ambiguous
						3300012826_2	CCMMGABI_00045	3328	C	C	Nonsynonymous							TARA_SAMEA4397215_METAG_DOHMALKO	OBFAHGAB_01305	555	G	A	Ambiguous
						3300012826_2	CCMMGABI_00045	3355	C	C	Nonsynonymous							TARA_SAMEA4397215_METAG_DOHMALKO	OBFAHGAB_01305	630	G	A	Ambiguous
						3300012826_2	CCMMGABI_00045	3356	G	G	Ambiguous							TARA_SAMEA4397215_METAG_DOHMALKO	OBFAHGAB_01305	646	T	G	Ambiguous
						3300012826_2	CCMMGABI_00045	3357	A	A	Ambiguous							TARA_SAMEA4397215_METAG_DOHMALKO	OBFAHGAB_01305	657	A	T	Ambiguous
						3300012826_2	CCMMGABI_00045	3358	G	G	Nonsynonymous							TARA_SAMEA4397215_METAG_DOHMALKO	OBFAHGAB_01305	681	T	G	Ambiguous
						3300012826_2	CCMMGABI_00082	387	G	G	Synonymous							TARA_SAMEA4397215_METAG_DOHMALKO	OBFAHGAB_01305	699	C	T	Ambiguous
						3300012826_2	CCMMGABI_00082	388	G	G	Ambiguous							TARA_SAMEA4397215_METAG_DOHMALKO	OBFAHGAB_01305	780	T	G	Ambiguous
						3300012826_2	CCMMGABI_00082	389	A	A	Ambiguous							TARA_SAMEA4397215_METAG_DOHMALKO	OBFAHGAB_01305	813	A	G	Ambiguous
						3300012826_2	CCMMGABI_00082	390	A	A	Nonsynonymous							TARA_SAMEA4397215_METAG_DOHMALKO	OBFAHGAB_01305	858	T	C	Ambiguous
						3300012826_2	CCMMGABI_00254	1120	G	G	Nonsynonymous							TARA_SAMEA4397215_METAG_DOHMALKO	OBFAHGAB_01305	859	G	A	Ambiguous
						3300012826_2	CCMMGABI_00254	1126	C	C	Nonsynonymous							TARA_SAMEA4397215_METAG_DOHMALKO	OBFAHGAB_01305	871	C	T	Ambiguous
						3300012826_2	CCMMGABI_00254	1132	C	C	Nonsynonymous							TARA_SAMEA4397215_METAG_DOHMALKO	OBFAHGAB_01305	906	G	T	Ambiguous
						3300012826_2	CCMMGABI_00254	1141	CCCGGC	GCGCGT	complex							TARA_SAMEA4397215_METAG_DOHMALKO	OBFAHGAB_01305	927	C	T	Ambiguous
						3300012826_2	CCMMGABI_00254	1171	C	C	Nonsynonymous							TARA_SAMEA4397215_METAG_DOHMALKO	OBFAHGAB_01305	972	T	C	Ambiguous
						3300012826_2	CCMMGABI_00254	1172	A	A	Ambiguous							TARA_SAMEA4397215_METAG_DOHMALKO	OBFAHGAB_01305	981	T	C	Ambiguous
						3300012826_2	CCMMGABI_00254	1173	G	G	Ambiguous							TARA_SAMEA4397215_METAG_DOHMALKO	OBFAHGAB_01305	99	G	A	Ambiguous
						3300012826_2	CCMMGABI_00254	1174	G	G	Nonsynonymous							TARA_SAMEA4397215_METAG_DOHMALKO	OBFAHGAB_01523	1017	T	A	Synonymous
						3300012826_2	CCMMGABI_00254	1204	G	G	Nonsynonymous							TARA_SAMEA4397215_METAG_DOHMALKO	OBFAHGAB_01523	1018	A	A	Ambiguous
						3300012826_2	CCMMGABI_00254	1216	C	C	Nonsynonymous							TARA_SAMEA4397215_METAG_DOHMALKO	OBFAHGAB_01523	1019	A	A	Ambiguous
						3300012826_2	CCMMGABI_00254	1225	C	C	Nonsynonymous							TARA_SAMEA4397215_METAG_DOHMALKO	OBFAHGAB_01523	1020	G	A	Synonymous
						3300012826_2	CCMMGABI_00254	1240	T	T	Nonsynonymous							TARA_SAMEA4397215_METAG_DOHMALKO	OBFAHGAB_01523	1059	G	G	Synonymous
