## Supplementary Tables for "The defensome of complex bacterial communities": Revised_Supplementary_Tables.xlsx (part 52 of 55)

### Sheet: Suppl. Table 14 (continued)
	Supplementary Table 14. Quantification and classification of SNP and indel variants in soil and marine environments. Human data is not shown as we did not obtain globally significant O/E mutation values following chi-square test. Classification of SNPs as synonymous and non-synonymous is also shown. Ambiguous mutations refer to nonsynonymous and synonymous polymorphisms present at the site.
						3300012826_2	CCMMGABI_00254	1249	C	C	Nonsynonymous							TARA_SAMEA4397215_METAG_DOHMALKO	OBFAHGAB_01523	1188	G	A	Synonymous
						3300012826_2	CCMMGABI_00254	1250	G	G	Ambiguous							TARA_SAMEA4397215_METAG_DOHMALKO	OBFAHGAB_01523	1197	C	C	Synonymous
						3300012826_2	CCMMGABI_00254	1251	C	C	Ambiguous							TARA_SAMEA4397215_METAG_DOHMALKO	OBFAHGAB_01523	1198	T	T	Ambiguous
						3300012826_2	CCMMGABI_00254	1252	C	C	Nonsynonymous							TARA_SAMEA4397215_METAG_DOHMALKO	OBFAHGAB_01523	1199	T	T	Ambiguous
						3300012826_2	CCMMGABI_00254	1273	TCGCAG	CAGCAA	complex							TARA_SAMEA4397215_METAG_DOHMALKO	OBFAHGAB_01523	1200	G	G	Synonymous
						3300012826_2	CCMMGABI_00254	1315	G	G	Nonsynonymous							TARA_SAMEA4397215_METAG_KLMFFEGC	EEPOBPFD_01403	14	C	C	Nonsynonymous
						3300012826_2	CCMMGABI_00264	2652	A	A	Synonymous							TARA_SAMEA4397215_METAG_KLMFFEGC	EEPOBPFD_01707	1009	A	G	Nonsynonymous
						3300012826_2	CCMMGABI_00264	330	T	T	Synonymous							TARA_SAMEA4397215_METAG_KLMFFEGC	EEPOBPFD_01707	1010	G	G	Ambiguous
						3300012826_2	CCMMGABI_00264	341	CGAAAT	TGAAGA	complex							TARA_SAMEA4397215_METAG_KLMFFEGC	EEPOBPFD_01707	1011	G	G	Ambiguous
						3300012826_2	CCMMGABI_00264	369	C	C	Synonymous							TARA_SAMEA4397215_METAG_KLMFFEGC	EEPOBPFD_01707	1012	C	C	Nonsynonymous
						3300012826_2	CCMMGABI_00264	375	G	G	Synonymous							TARA_SAMEA4397215_METAG_KLMFFEGC	EEPOBPFD_01707	664	T	T	Nonsynonymous
						3300012826_2	CCMMGABI_00264	396	C	C	Synonymous							TARA_SAMEA4397215_METAG_KLMFFEGC	EEPOBPFD_01707	745	G	G	Nonsynonymous
						3300012826_2	CCMMGABI_00337	172	G	G	Nonsynonymous							TARA_SAMEA4397215_METAG_KLMFFEGC	EEPOBPFD_01707	784	A	G	Ambiguous
						3300012826_2	CCMMGABI_00337	193	CCCGGTC	GCCCGTT	complex							TARA_SAMEA4397215_METAG_KLMFFEGC	EEPOBPFD_01707	802	A	G	Ambiguous
						3300012826_2	CCMMGABI_00337	205	C	C	Nonsynonymous							TARA_SAMEA4397215_METAG_KLMFFEGC	EEPOBPFD_01707	934	G	G	Nonsynonymous
						3300012826_2	CCMMGABI_00337	234	A	A	Nonsynonymous							TARA_SAMEA4397215_METAG_KLMFFEGC	EEPOBPFD_01707	935	G	G	Nonsynonymous
						3300012826_2	CCMMGABI_00337	235	A	A	Synonymous							TARA_SAMEA4397215_METAG_KLMFFEGC	EEPOBPFD_01707	936	A	A	Ambiguous
						3300012826_2	CCMMGABI_00337	236	G	G	Ambiguous							TARA_SAMEA4397215_METAG_KLMFFEGC	EEPOBPFD_01707	937	G	A	Nonsynonymous
						3300012826_2	CCMMGABI_00337	237	A	A	Ambiguous							TARA_SAMEA4397215_METAG_KLMFFEGC	EEPOBPFD_01707	961	A	G	Nonsynonymous
						3300012826_2	CCMMGABI_00337	238	C	C	Nonsynonymous							TARA_SAMEA4397215_METAG_KLMFFEGC	EEPOBPFD_01707	985	C	C	Nonsynonymous
						3300012826_2	CCMMGABI_00337	250	A	A	Nonsynonymous							TARA_SAMEA4397215_METAG_KLMFFEGC	EEPOBPFD_01707	986	A	A	Ambiguous
						3300012826_2	CCMMGABI_00337	261	G	G	Synonymous							TARA_SAMEA4397215_METAG_KLMFFEGC	EEPOBPFD_01707	987	C	C	Ambiguous
						3300012826_2	CCMMGABI_00337	262	G	G	Ambiguous							TARA_SAMEA4397215_METAG_KLMFFEGC	EEPOBPFD_01707	988	G	G	Nonsynonymous
						3300012826_2	CCMMGABI_00337	263	T	T	Ambiguous							TARA_SAMEA4397215_METAG_KLMFFEGC	EEPOBPFD_01707	997	G	G	Nonsynonymous
						3300012826_2	CCMMGABI_00337	264	C	C	Ambiguous							TARA_SAMEA4397215_METAG_MLOIMAMC	PKBMGJEL_00223	507	T	T	Synonymous
						3300012826_2	CCMMGABI_00337	265	T	T	Nonsynonymous							TARA_SAMEA4397215_METAG_MLOIMAMC	PKBMGJEL_01155	358	A	A	Nonsynonymous
						3300012826_2	CCMMGABI_00669	670	C	C	Synonymous							TARA_SAMEA4397215_METAG_MLOIMAMC	PKBMGJEL_01155	369	C	C	Synonymous
						3300012826_2	CCMMGABI_00669	699	C	C	Synonymous							TARA_SAMEA4397215_METAG_MLOIMAMC	PKBMGJEL_01155	370	T	T	Ambiguous
						3300012826_2	CCMMGABI_00669	705	G	G	Synonymous							TARA_SAMEA4397215_METAG_MLOIMAMC	PKBMGJEL_01155	371	T	T	Ambiguous
						3300012826_2	CCMMGABI_00669	723	C	C	Synonymous							TARA_SAMEA4397215_METAG_MLOIMAMC	PKBMGJEL_01155	372	T	T	Synonymous
						3300012826_2	CCMMGABI_00669	744	A	A	Synonymous							TARA_SAMEA4397215_METAG_MLOIMAMC	PKBMGJEL_01155	395	CCACGGTC	GCACCGTA,CCACCGTC	complex,snp
						3300012826_2	CCMMGABI_00669	745	A	A	Ambiguous							TARA_SAMEA4397215_METAG_MLOIMAMC	PKBMGJEL_01155	429	T	T	Synonymous
						3300012826_2	CCMMGABI_00669	746	C	C	Ambiguous							TARA_SAMEA4397215_METAG_MLOIMAMC	PKBMGJEL_01155	430	A	A	Ambiguous
						3300012826_2	CCMMGABI_00669	747	C	C	Synonymous							TARA_SAMEA4397215_METAG_MLOIMAMC	PKBMGJEL_01155	431	T	T	Ambiguous
						3300012826_2	CCMMGABI_00669	762	G	G	Synonymous							TARA_SAMEA4397215_METAG_MLOIMAMC	PKBMGJEL_01155	432	T	T	Synonymous
						3300012826_2	CCMMGABI_00669	768	G	G	Synonymous							TARA_SAMEA4397295_METAG_NDHNHJHC	APNBIJBN_00137	1129	A	A	Nonsynonymous
						3300012826_2	CCMMGABI_00669	795	G	G	Synonymous							TARA_SAMEA4397295_METAG_NDHNHJHC	APNBIJBN_00137	1185	T	T	Synonymous
						3300012826_2	CCMMGABI_00669	825	C	C	Synonymous							TARA_SAMEA4397295_METAG_NDHNHJHC	APNBIJBN_00137	1186	T	C	Ambiguous
						3300012826_2	CCMMGABI_00669	837	C	C	Synonymous							TARA_SAMEA4397295_METAG_NDHNHJHC	APNBIJBN_00137	1210	G	G	Ambiguous
						3300012826_2	CCMMGABI_00669	897	C	C	Synonymous							TARA_SAMEA4397295_METAG_NDHNHJHC	APNBIJBN_00137	1211	C	C	Ambiguous
						3300012826_2	CCMMGABI_00821	1006	G	G	Nonsynonymous							TARA_SAMEA4397295_METAG_NDHNHJHC	APNBIJBN_00137	1212	G	G	Ambiguous
						3300012826_2	CCMMGABI_00821	1011	C	C	Synonymous							TARA_SAMEA4397295_METAG_NDHNHJHC	APNBIJBN_00137	1213	C	G	Ambiguous
						3300012826_2	CCMMGABI_00821	1024	C	C	Nonsynonymous							TARA_SAMEA4397295_METAG_NDHNHJHC	APNBIJBN_00137	1237	A	G	Ambiguous
						3300012826_2	CCMMGABI_00821	1025	C	C	Ambiguous							TARA_SAMEA4397295_METAG_NDHNHJHC	APNBIJBN_00426	1733	G	G	Ambiguous
						3300012826_2	CCMMGABI_00821	1026	G	G	Synonymous							TARA_SAMEA4397295_METAG_NDHNHJHC	APNBIJBN_00426	1734	A	A	Ambiguous
						3300012826_2	CCMMGABI_00821	1033	G	C	Nonsynonymous							TARA_SAMEA4397295_METAG_NDHNHJHC	APNBIJBN_00426	1735	C	C	Nonsynonymous
						3300012826_2	CCMMGABI_00821	1051	A	A	Nonsynonymous							TARA_SAMEA4397295_METAG_NDHNHJHC	APNBIJBN_00426	1753	GACATCA	CACGTCG,CACATCG,GACGTCG,AACATCA	complex,complex,complex,snp
						3300012826_2	CCMMGABI_00821	1052	T	T	Ambiguous							TARA_SAMEA4397295_METAG_NDHNHJHC	APNBIJBN_00426	1768	CAGCAA	GAGGAT,GAGCAC,CATCAG,CAGGAT,CAGCAG	complex,complex,complex,complex,snp
						3300012826_2	CCMMGABI_00821	1053	A	A	Ambiguous							TARA_SAMEA4397295_METAG_NDHNHJHC	APNBIJBN_00426	1786	G	G	Nonsynonymous
						3300012826_2	CCMMGABI_00821	1054	G	G	Nonsynonymous							TARA_SAMEA4397295_METAG_NDHNHJHC	APNBIJBN_00426	1787	G	G	Ambiguous
						3300012826_2	CCMMGABI_00821	1096	T	T	Nonsynonymous							TARA_SAMEA4397295_METAG_NDHNHJHC	APNBIJBN_00426	1788	A	A	Synonymous
						3300012826_2	CCMMGABI_00821	1108	G	G	Nonsynonymous							TARA_SAMEA4397295_METAG_NDHNHJHC	APNBIJBN_00426	1789	G	G	Nonsynonymous
						3300012826_2	CCMMGABI_00821	1109	G	G	Ambiguous							TARA_SAMEA4397295_METAG_NDHNHJHC	APNBIJBN_00426	1798	G	G	Nonsynonymous
						3300012826_2	CCMMGABI_00821	1110	C	C	Ambiguous							TARA_SAMEA4397295_METAG_NDHNHJHC	APNBIJBN_00426	1846	G	G	Nonsynonymous
						3300012826_2	CCMMGABI_00821	1111	G	G	Nonsynonymous							TARA_SAMEA4397295_METAG_NDHNHJHC	APNBIJBN_00426	1847	G	G	Ambiguous
						3300012826_2	CCMMGABI_00821	1123	G	G	Nonsynonymous							TARA_SAMEA4397295_METAG_NDHNHJHC	APNBIJBN_00426	1848	A	T	Synonymous
						3300012826_2	CCMMGABI_00821	1138	T	T	Nonsynonymous							TARA_SAMEA4397295_METAG_NDHNHJHC	APNBIJBN_00426	1908	AATTATTCGGGAAG	CATTGTCGGGAAAG,CATTATCGGGAAA,CGTTGTCCGGAAAA	complex,complex,complex
						3300012826_2	CCMMGABI_00821	844	C	C	Nonsynonymous							TARA_SAMEA4397295_METAG_NDHNHJHC	APNBIJBN_00426	2044	A	A	Nonsynonymous
						3300012826_2	CCMMGABI_00821	845	G	G	Ambiguous							TARA_SAMEA4397295_METAG_NDHNHJHC	APNBIJBN_00426	2045	C	C	Ambiguous
						3300012826_2	CCMMGABI_00821	846	T	T	Ambiguous							TARA_SAMEA4397295_METAG_NDHNHJHC	APNBIJBN_00426	2046	C	C	Ambiguous
						3300012826_2	CCMMGABI_00821	847	C	C	Nonsynonymous							TARA_SAMEA4397295_METAG_NDHNHJHC	APNBIJBN_00426	2047	A	A	Nonsynonymous
						3300012826_2	CCMMGABI_00821	898	C	C	Nonsynonymous							TARA_SAMEA4397295_METAG_NDHNHJHC	APNBIJBN_00426	475	C	C	Nonsynonymous
						3300012826_2	CCMMGABI_00821	904	C	C	Nonsynonymous							TARA_SAMEA4397295_METAG_NDHNHJHC	APNBIJBN_00426	512	ACCCGGCCATCGAC	ACGCGGGCCTCGGA,ACGCGGCCATCCAC,ACCCTGCCATCGAC	complex,complex,snp
						3300012826_2	CCMMGABI_00821	922	C	C	Nonsynonymous							TARA_SAMEA4397295_METAG_NDHNHJHC	APNBIJBN_00426	544	A	A	Nonsynonymous
						3300012826_2	CCMMGABI_00821	937	G	G	Nonsynonymous							TARA_SAMEA4397295_METAG_NDHNHJHC	APNBIJBN_00426	556	C	C	Nonsynonymous
						3300012826_2	CCMMGABI_00821	964	C	C	Nonsynonymous							TARA_SAMEA4397295_METAG_NDHNHJHC	APNBIJBN_00426	577	A	A	Nonsynonymous
						3300012826_2	CCMMGABI_00821	976	G	G	Nonsynonymous							TARA_SAMEA4397295_METAG_NDHNHJHC	APNBIJBN_00426	583	C	T	Nonsynonymous
						3300012826_2	CCMMGABI_00821	994	C	C	Nonsynonymous							TARA_SAMEA4397295_METAG_NDHNHJHC	APNBIJBN_00426	645	G	G	Synonymous
						3300012826_2	CCMMGABI_00825	333	C	C	Synonymous							TARA_SAMEA4397295_METAG_NDHNHJHC	APNBIJBN_00426	646	C	C	Ambiguous
						3300012826_2	CCMMGABI_00825	357	TGTCCTG	CGTTCTT,CGTGCTG,CGTCCTG,TGTGCTG	complex,complex,snp,snp							TARA_SAMEA4397295_METAG_NDHNHJHC	APNBIJBN_00426	647	A	A	Ambiguous
						3300012826_2	CCMMGABI_00825	369	C	C	Synonymous							TARA_SAMEA4397295_METAG_NDHNHJHC	APNBIJBN_00426	648	G	G	Ambiguous
						3300012826_2	CCMMGABI_00825	393	C	C	Synonymous							TARA_SAMEA4397295_METAG_NDHNHJHC	APNBIJBN_00426	649	A	A	Nonsynonymous
						3300012826_2	CCMMGABI_00825	399	C	C	Synonymous							TARA_SAMEA4397295_METAG_NDHNHJHC	APNBIJBN_00584	180	AACTGCT	TACAGCG,AACTGCC	complex,snp
						3300012826_2	CCMMGABI_00825	405	A	A	Synonymous							TARA_SAMEA4397295_METAG_NDHNHJHC	APNBIJBN_00584	192	T	T	Synonymous
						3300012826_2	CCMMGABI_00825	406	A	A	Nonsynonymous							TARA_SAMEA4397295_METAG_NDHNHJHC	APNBIJBN_00584	198	C	C	Synonymous
						3300012826_2	CCMMGABI_00825	407	T	T	Ambiguous							TARA_SAMEA4397295_METAG_NDHNHJHC	APNBIJBN_00584	199	C	C	Ambiguous
						3300012826_2	CCMMGABI_00825	408	C	C	Ambiguous							TARA_SAMEA4397295_METAG_NDHNHJHC	APNBIJBN_00584	200	A	A	Ambiguous
						3300012826_2	CCMMGABI_00825	414	T	T	Synonymous							TARA_SAMEA4397295_METAG_NDHNHJHC	APNBIJBN_00584	201	C	C	Synonymous
						3300012826_2	CCMMGABI_00825	415	C	C	Ambiguous							TARA_SAMEA4397295_METAG_NDHNHJHC	APNBIJBN_00584	207	CGTCGCCAACCCA	TGTCTCCGATCCG	complex
						3300012826_2	CCMMGABI_00825	416	C	C	Ambiguous							TARA_SAMEA4397295_METAG_NDHNHJHC	APNBIJBN_00584	225	T	T	Synonymous
						3300012826_2	CCMMGABI_00825	417	G	G	Synonymous							TARA_SAMEA4397295_METAG_NDHNHJHC	APNBIJBN_00584	243	T	T	Synonymous
						3300012826_2	CCMMGABI_00825	426	AGATTTCCAG	GGACTACCAG,GGACTATCAA,GGATTTCCAG,AGACTTCCAG,AGATTACCAG	complex,complex,snp,snp,snp							TARA_SAMEA4397295_METAG_NDHNHJHC	APNBIJBN_00584	252	G	G	Synonymous
						3300012826_2	CCMMGABI_00825	441	C	C	Synonymous							TARA_SAMEA4397295_METAG_NDHNHJHC	APNBIJBN_00584	426	C	C	Synonymous
						3300012826_2	CCMMGABI_00825	442	A	A	Ambiguous							TARA_SAMEA4397295_METAG_NDHNHJHC	APNBIJBN_00584	432	G	G	Synonymous
						3300012826_2	CCMMGABI_00825	443	T	T	Ambiguous							TARA_SAMEA4397295_METAG_NDHNHJHC	APNBIJBN_00584	438	T	C	Synonymous
						3300012826_2	CCMMGABI_00825	444	C	C	Ambiguous							TARA_SAMEA4397295_METAG_NDHNHJHC	APNBIJBN_00584	453	T	C	Ambiguous
						3300012826_2	CCMMGABI_00825	445	C	A	Nonsynonymous							TARA_SAMEA4397295_METAG_NDHNHJHC	APNBIJBN_00584	495	C	C	Synonymous
						3300012826_2	CCMMGABI_00825	456	G	G	Synonymous							TARA_SAMEA4397295_METAG_NDHNHJHC	APNBIJBN_01007	304	T	T	Synonymous
						3300012826_2	CCMMGABI_00825	457	G	G	Ambiguous							TARA_SAMEA4397295_METAG_NDHNHJHC	APNBIJBN_01007	315	T	T	Synonymous
						3300012826_2	CCMMGABI_00825	458	G	G	Ambiguous							TARA_SAMEA4397295_METAG_NDHNHJHC	APNBIJBN_01205	138	A	A	Synonymous
						3300012826_2	CCMMGABI_00825	459	G	G	Synonymous							TARA_SAMEA4397295_METAG_NDHNHJHC	APNBIJBN_01205	183	G	G	Synonymous
						3300012826_2	CCMMGABI_00825	460	CCCGCC	CCGGCG,CCTGCG,CCTTCG,CCCGCG	complex,complex,complex,snp							TARA_SAMEA4397295_METAG_NDHNHJHC	APNBIJBN_01330	495	A	A	Synonymous
						3300012826_2	CCMMGABI_00825	472	AGCGTG	TCCATC,AGCATC	complex,complex							TARA_SAMEA4397295_METAG_NDHNHJHC	APNBIJBN_02692	1206	T	T	Synonymous
						3300012826_2	CCMMGABI_00825	483	G	G	Synonymous							TARA_SAMEA4397295_METAG_NDHNHJHC	APNBIJBN_02692	1470	T	T	Synonymous
						3300012826_2	CCMMGABI_00825	540	T	T	Synonymous							TARA_SAMEA4397295_METAG_NDHNHJHC	APNBIJBN_02692	2115	A	A	Synonymous
						3300012826_2	CCMMGABI_00849	234	C	C	Synonymous							TARA_SAMEA4397295_METAG_NDHNHJHC	APNBIJBN_02902	195	T	T	Synonymous
						3300012826_2	CCMMGABI_00849	235	C	C	Ambiguous							TARA_SAMEA4397295_METAG_NDHNHJHC	APNBIJBN_02994	417	C	C	Nonsynonymous
						3300012826_2	CCMMGABI_00849	236	T	T	Ambiguous							TARA_SAMEA4397295_METAG_NDHNHJHC	APNBIJBN_03325	3466	A	A	Nonsynonymous
						3300012826_2	CCMMGABI_00849	237	C	C	Synonymous							TARA_SAMEA4397295_METAG_NDHNHJHC	APNBIJBN_03554	801	C	C	Synonymous
						3300012826_2	CCMMGABI_00849	258	C	C	Synonymous							TARA_SAMEA4397295_METAG_NDHNHJHC	APNBIJBN_03590	124	C	C	Ambiguous
						3300012826_2	CCMMGABI_00849	259	G	G	Ambiguous							TARA_SAMEA4397295_METAG_NDHNHJHC	APNBIJBN_03590	125	A	A	Ambiguous
						3300012826_2	CCMMGABI_00849	260	C	C	Ambiguous							TARA_SAMEA4397295_METAG_NDHNHJHC	APNBIJBN_03590	126	G	G	Ambiguous
						3300012826_2	CCMMGABI_00849	261	A	A	Synonymous							TARA_SAMEA4397295_METAG_NDHNHJHC	APNBIJBN_03590	127	T	C	Nonsynonymous
						3300012826_2	CCMMGABI_00849	270	C	C	Synonymous							TARA_SAMEA4397295_METAG_NDHNHJHC	APNBIJBN_03590	133	A	A	Ambiguous
						3300012826_2	CCMMGABI_00849	369	CTCCGCG	TTCGGCC	complex							TARA_SAMEA4397295_METAG_NDHNHJHC	APNBIJBN_03590	134	T	T	Ambiguous
						3300012826_2	CCMMGABI_00849	597	C	C	Synonymous							TARA_SAMEA4397295_METAG_NDHNHJHC	APNBIJBN_03590	135	C	C	Ambiguous
						3300012826_2	CCMMGABI_00922	1575	C	C	Synonymous							TARA_SAMEA4397295_METAG_NDHNHJHC	APNBIJBN_03590	136	T	G	Nonsynonymous
						3300012826_2	CCMMGABI_00922	1596	C	C	Synonymous							TARA_SAMEA4397295_METAG_NDHNHJHC	APNBIJBN_03590	137	G	G	Ambiguous
						3300012826_2	CCMMGABI_00922	1747	T	T	Synonymous							TARA_SAMEA4397295_METAG_NDHNHJHC	APNBIJBN_03590	138	T	T	Ambiguous
						3300012826_2	CCMMGABI_00922	1794	C	C	Synonymous							TARA_SAMEA4397295_METAG_NDHNHJHC	APNBIJBN_03590	139	A	A	Nonsynonymous
						3300012826_2	CCMMGABI_00922	1795	G	G	Nonsynonymous							TARA_SAMEA4397295_METAG_NDHNHJHC	APNBIJBN_03590	1564	A	A	Nonsynonymous
						3300012826_2	CCMMGABI_00922	1796	C	C	Ambiguous							TARA_SAMEA4397295_METAG_NDHNHJHC	APNBIJBN_03590	1570	A	A	Nonsynonymous
						3300012826_2	CCMMGABI_00922	1797	G	G	Synonymous							TARA_SAMEA4397295_METAG_NDHNHJHC	APNBIJBN_03590	157	A	G	Nonsynonymous
						3300012826_2	CCMMGABI_00922	1816	GGCATC	GGTATT	complex							TARA_SAMEA4397295_METAG_NDHNHJHC	APNBIJBN_03590	1612	A	A	Nonsynonymous
						3300012826_2	CCMMGABI_00922	1839	C	C	Synonymous							TARA_SAMEA4397295_METAG_NDHNHJHC	APNBIJBN_03590	1613	C	C	Ambiguous
						3300012826_2	CCMMGABI_00922	1848	C	C	Synonymous							TARA_SAMEA4397295_METAG_NDHNHJHC	APNBIJBN_03590	1614	G	G	Ambiguous
						3300012826_2	CCMMGABI_00922	1849	A	A	Nonsynonymous							TARA_SAMEA4397295_METAG_NDHNHJHC	APNBIJBN_03590	1615	C	C	Nonsynonymous
						3300012826_2	CCMMGABI_00922	1850	G	G	Nonsynonymous							TARA_SAMEA4397295_METAG_NDHNHJHC	APNBIJBN_03590	1630	A	A	Synonymous
						3300012826_2	CCMMGABI_00922	1851	C	C	Ambiguous							TARA_SAMEA4397295_METAG_NDHNHJHC	APNBIJBN_03590	271	C	C	Nonsynonymous
						3300012826_2	CCMMGABI_00922	1857	C	C	Synonymous							TARA_SAMEA4397295_METAG_NDHNHJHC	APNBIJBN_03590	283	A	A	Nonsynonymous
						3300012826_2	CCMMGABI_00922	1858	G	G	Ambiguous							TARA_SAMEA4397295_METAG_NDHNHJHC	APNBIJBN_03590	284	C	C	Ambiguous
						3300012826_2	CCMMGABI_00922	1859	T	T	Nonsynonymous							TARA_SAMEA4397295_METAG_NDHNHJHC	APNBIJBN_03590	285	C	C	Ambiguous
						3300012826_2	CCMMGABI_00922	1860	G	G	Ambiguous							TARA_SAMEA4397295_METAG_NDHNHJHC	APNBIJBN_03590	286	C	C	Nonsynonymous
						3300012826_2	CCMMGABI_00922	1887	C	C	Synonymous							TARA_SAMEA4397295_METAG_NDHNHJHC	APNBIJBN_03590	304	A	G	Ambiguous
						3300012826_2	CCMMGABI_00922	1890	CACCCGG	GACGCGC,GACGCGT,GACCCGT,CACCCGC	complex,complex,complex,snp							TARA_SAMEA4397295_METAG_NDHNHJHC	APNBIJBN_03590	305	T	T	Ambiguous
						3300012826_2	CCMMGABI_00922	1935	C	C	Synonymous							TARA_SAMEA4397295_METAG_NDHNHJHC	APNBIJBN_03590	306	C	C	Ambiguous
						3300012826_2	CCMMGABI_00922	1936	A	A	Ambiguous							TARA_SAMEA4397295_METAG_NDHNHJHC	APNBIJBN_03590	307	A	G	Nonsynonymous
						3300012826_2	CCMMGABI_00922	1937	T	T	Ambiguous							TARA_SAMEA4397295_METAG_NDHNHJHC	APNBIJBN_03590	346	T	T	Nonsynonymous
						3300012826_2	CCMMGABI_00922	1938	T	T	Synonymous							TARA_SAMEA4397295_METAG_NDHNHJHC	APNBIJBN_03590	351	G	T	Ambiguous
						3300012826_2	CCMMGABI_00922	1939	C	C	Nonsynonymous							TARA_SAMEA4397295_METAG_NDHNHJHC	APNBIJBN_03590	352	A	C	Nonsynonymous
						3300012826_2	CCMMGABI_00922	1956	G	C	Ambiguous							TARA_SAMEA4397295_METAG_NDHNHJHC	APNBIJBN_03590	379	C	C	Ambiguous
						3300012826_2	CCMMGABI_00922	1957	G	G	Ambiguous							TARA_SAMEA4397295_METAG_NDHNHJHC	APNBIJBN_03590	380	T	T	Nonsynonymous
						3300012826_2	CCMMGABI_00922	1958	A	A	Ambiguous							TARA_SAMEA4397295_METAG_NDHNHJHC	APNBIJBN_03590	381	G	G	Ambiguous
						3300012826_2	CCMMGABI_00922	1959	A	A	Ambiguous							TARA_SAMEA4397295_METAG_NDHNHJHC	APNBIJBN_03590	382	C	C	Nonsynonymous
						3300012826_2	CCMMGABI_00922	1960	A	A	Nonsynonymous							TARA_SAMEA4397295_METAG_NDHNHJHC	APNBIJBN_03590	385	C	C	Nonsynonymous
						3300012826_2	CCMMGABI_01239	1030	C	C	Nonsynonymous							TARA_SAMEA4397295_METAG_NDHNHJHC	APNBIJBN_03590	386	T	T	Ambiguous
						3300012826_2	CCMMGABI_01239	1031	C	C	Ambiguous							TARA_SAMEA4397295_METAG_NDHNHJHC	APNBIJBN_03590	387	T	T	Ambiguous
						3300012826_2	CCMMGABI_01239	1032	G	G	Ambiguous							TARA_SAMEA4397295_METAG_NDHNHJHC	APNBIJBN_03590	388	G	T	Nonsynonymous
						3300012826_2	CCMMGABI_01239	1033	C	C	Nonsynonymous							TARA_SAMEA4397295_METAG_NDHNHJHC	APNBIJBN_03590	389	TCAGCCAGT	GCGGCCAGT,TCCGACAGC,TCCGCCAAT,TCTGCCAAT,TCGGCCAGC,TCTGCCAGC,TCGGCCAGT,TCAGCCAGC	complex,complex,complex,complex,complex,complex,snp,snp
						3300012826_2	CCMMGABI_01239	1039	G	G	Nonsynonymous							TARA_SAMEA4397295_METAG_NDHNHJHC	APNBIJBN_03590	389	TCAGCCAGT	GCGGCCAGT,TCCGACAGC,TCCGCCAAT,TCTGCCAAT,TCGGCCAGC,TCTGCCAGC,TCGGCCAGT,TCAGCCAGC	complex,complex,complex,complex,complex,complex,snp,snp
						3300012826_2	CCMMGABI_01239	1053	G	G	Synonymous							TARA_SAMEA4397295_METAG_NDHNHJHC	APNBIJBN_03590	389	TCAGCCAGT	GCGGCCAGT,TCCGACAGC,TCTGCCAAT,TCAGCCAGC	complex,complex,complex,snp
						3300012826_2	CCMMGABI_01239	1054	C	C	Nonsynonymous							TARA_SAMEA4397295_METAG_NDHNHJHC	APNBIJBN_03590	389	TCAGCCAGT	GCGGCCAGT,TCCGACAGC,TCTGCCAAT,TCAGCCAGC	complex,complex,complex,snp
						3300012826_2	CCMMGABI_01239	1066	C	C	Nonsynonymous							TARA_SAMEA4397295_METAG_NDHNHJHC	APNBIJBN_03590	442	T	C	NA
						3300012826_2	CCMMGABI_01239	1072	C	C	Nonsynonymous							TARA_SAMEA4397295_METAG_NDHNHJHC	APNBIJBN_03590	443	G	G	NA
						3300012826_2	CCMMGABI_01239	1073	T	T	Ambiguous							TARA_SAMEA4397295_METAG_NDHNHJHC	APNBIJBN_03590	444	A	A	NA
						3300012826_2	CCMMGABI_01239	1074	T	T	Ambiguous							TARA_SAMEA4397295_METAG_NDHNHJHC	APNBIJBN_03590	445	T	G	Nonsynonymous
						3300012826_2	CCMMGABI_01239	1075	G	G	Nonsynonymous							TARA_SAMEA4397295_METAG_NDHNHJHC	APNBIJBN_03590	451	CACAATC	GACCAGT,GACGATC,CACCAGC,AACAATC	complex,complex,complex,snp
						3300012826_2	CCMMGABI_01239	1108	C	C	Nonsynonymous							TARA_SAMEA4397295_METAG_NDHNHJHC	APNBIJBN_03590	451	CACAATC	GACCAGT,GACGATC,CACCAGC,AACAATC	complex,complex,complex,snp
						3300012826_2	CCMMGABI_01239	1116	C	C	Synonymous							TARA_SAMEA4397295_METAG_NDHNHJHC	APNBIJBN_03590	451	CACAAT	GACGAT	complex
						3300012826_2	CCMMGABI_01239	1117	G	G	Nonsynonymous							TARA_SAMEA4397295_METAG_NDHNHJHC	APNBIJBN_03590	451	CACAAT	GACGAT	complex
						3300012826_2	CCMMGABI_01239	1126	C	C	Nonsynonymous							TARA_SAMEA4397295_METAG_NDHNHJHC	APNBIJBN_03590	463	G	G	Nonsynonymous
						3300012826_2	CCMMGABI_01239	1135	G	G	Nonsynonymous							TARA_SAMEA4397295_METAG_NDHNHJHC	APNBIJBN_03590	464	A	A	Ambiguous
						3300012826_2	CCMMGABI_01239	1147	C	C	Nonsynonymous							TARA_SAMEA4397295_METAG_NDHNHJHC	APNBIJBN_03590	465	T	T	Ambiguous
						3300012826_2	CCMMGABI_01428	1002	A	A	Synonymous							TARA_SAMEA4397295_METAG_NDHNHJHC	APNBIJBN_03590	466	C	G	Nonsynonymous
						3300012826_2	CCMMGABI_01428	1044	T	T	Synonymous							TARA_SAMEA4397295_METAG_NDHNHJHC	APNBIJBN_03590	467	G	G	Ambiguous
						3300012826_2	CCMMGABI_01428	1053	C	C	Synonymous							TARA_SAMEA4397295_METAG_NDHNHJHC	APNBIJBN_03590	468	T	T	Ambiguous
						3300012826_2	CCMMGABI_01428	1061	A	A	Nonsynonymous							TARA_SAMEA4397295_METAG_NDHNHJHC	APNBIJBN_03590	469	T	C	Ambiguous
						3300012826_2	CCMMGABI_01428	1062	A	A	Synonymous							TARA_SAMEA4397295_METAG_NDHNHJHC	APNBIJBN_03590	478	A	G	Ambiguous
						3300012826_2	CCMMGABI_01428	1063	CGCTATGAAATC	AAGTACGAAGTG,CGCTATGAAGCC,CGCTATGAGATC	complex,mnp,snp							TARA_SAMEA4397295_METAG_NDHNHJHC	APNBIJBN_03590	490	G	A	Nonsynonymous
						3300012826_2	CCMMGABI_01428	1089	G	G	Nonsynonymous							TARA_SAMEA4397295_METAG_NDHNHJHC	APNBIJBN_03590	491	C	C	Ambiguous
						3300012826_2	CCMMGABI_01428	1140	T	T	Synonymous							TARA_SAMEA4397295_METAG_NDHNHJHC	APNBIJBN_03590	492	G	G	Ambiguous
						3300012826_2	CCMMGABI_01428	2085	C	C	Synonymous							TARA_SAMEA4397295_METAG_NDHNHJHC	APNBIJBN_03590	493	A	A	Nonsynonymous
						3300012826_2	CCMMGABI_01428	604	GTCCTG	GTGCTC	complex							TARA_SAMEA4397295_METAG_NDHNHJHC	APNBIJBN_03590	505	C	C	Synonymous
						3300012826_2	CCMMGABI_01428	919	T	T	Synonymous							TARA_SAMEA4397295_METAG_NDHNHJHC	APNBIJBN_03590	506	T	T	Ambiguous
						3300012826_2	CCMMGABI_01428	936	C	C	Synonymous							TARA_SAMEA4397295_METAG_NDHNHJHC	APNBIJBN_03590	507	G	G	Ambiguous
						3300012826_2	CCMMGABI_01428	945	G	G	Synonymous							TARA_SAMEA4397295_METAG_NDHNHJHC	APNBIJBN_03590	508	A	G	Ambiguous
						3300012826_2	CCMMGABI_01428	969	G	G	Synonymous							TARA_SAMEA4397295_METAG_NDHNHJHC	APNBIJBN_03590	514	A	G	Nonsynonymous
						3300012826_2	CCMMGABI_01508	1092	C	C	Synonymous							TARA_SAMEA4397295_METAG_NDHNHJHC	APNBIJBN_03590	520	CCGGGTA	ACGCGTG,ACGGGTG,GCGGGTG,CCGGGTG	complex,complex,complex,snp
						3300012826_2	CCMMGABI_01508	1113	G	G	Synonymous							TARA_SAMEA4397295_METAG_NDHNHJHC	APNBIJBN_03590	524	G	G	Ambiguous
						3300012826_2	CCMMGABI_01508	1152	GGCGGCT	CGCCGCG	complex							TARA_SAMEA4397295_METAG_NDHNHJHC	APNBIJBN_03590	525	T	T	Ambiguous
						3300012826_2	CCMMGABI_01508	1182	C	C	Synonymous							TARA_SAMEA4397295_METAG_NDHNHJHC	APNBIJBN_03590	526	A	G	Nonsynonymous
						3300012826_2	CCMMGABI_01508	1224	G	G	Synonymous							TARA_SAMEA4397295_METAG_NDHNHJHC	APNBIJBN_03590	527	ATCGCCTGA	ATTGCTTGG,ATCGCCTGC,ATCGCCTGG	complex,snp,snp
						3300012826_2	CCMMGABI_01508	1225	G	G	Ambiguous							TARA_SAMEA4397295_METAG_NDHNHJHC	APNBIJBN_03590	527	ATCGCCTGA	ATTGCTTGG,ATCGCCTGC,ATCGCCTGG	complex,snp,snp
						3300012826_2	CCMMGABI_01508	1226	C	C	Ambiguous							TARA_SAMEA4397295_METAG_NDHNHJHC	APNBIJBN_03590	527	ATCGCCTGA	ATTGCTTGG,ATTGCCTGC,ATTGCCTGG,ATGGCCTGA,ATCGCCTGC,ATCGCCTGG	complex,complex,complex,snp,snp,snp
						3300012826_2	CCMMGABI_01508	1227	C	C	Synonymous							TARA_SAMEA4397295_METAG_NDHNHJHC	APNBIJBN_03590	527	ATCGCCTGA	ATTGCTTGG,ATTGCCTGC,ATTGCCTGG,ATGGCCTGA,ATCGCCTGC,ATCGCCTGG	complex,complex,complex,snp,snp,snp
						3300012826_2	CCMMGABI_01508	1236	G	G	Synonymous							TARA_SAMEA4397295_METAG_NDHNHJHC	APNBIJBN_03590	547	T	G	Nonsynonymous
						3300012826_2	CCMMGABI_01508	1674	C	G	Synonymous							TARA_SAMEA4397295_METAG_NDHNHJHC	APNBIJBN_03590	548	G	G	Ambiguous
						3300012826_2	CCMMGABI_01508	1675	A	A	Ambiguous							TARA_SAMEA4397295_METAG_NDHNHJHC	APNBIJBN_03590	549	T	T	Ambiguous
						3300012826_2	CCMMGABI_01508	1676	A	A	Ambiguous							TARA_SAMEA4397295_METAG_NDHNHJHC	APNBIJBN_03590	550	C	G	Ambiguous
						3300012826_2	CCMMGABI_01508	1677	G	G	Ambiguous							TARA_SAMEA4397295_METAG_NDHNHJHC	APNBIJBN_03590	556	G	G	Nonsynonymous
						3300012826_2	CCMMGABI_01508	1678	C	C	Nonsynonymous							TARA_SAMEA4397295_METAG_NDHNHJHC	APNBIJBN_03590	559	G	C	Nonsynonymous
						3300012826_2	CCMMGABI_01508	1713	A	A	Synonymous							TARA_SAMEA4397295_METAG_NDHNHJHC	APNBIJBN_03590	560	G	G	Ambiguous
						3300012826_2	CCMMGABI_01508	1728	T	T	Ambiguous							TARA_SAMEA4397295_METAG_NDHNHJHC	APNBIJBN_03590	561	A	A	Ambiguous
						3300012826_2	CCMMGABI_01508	1729	G	G	Nonsynonymous							TARA_SAMEA4397295_METAG_NDHNHJHC	APNBIJBN_03590	562	G	G	Ambiguous
						3300012826_2	CCMMGABI_01508	1730	T	T	Ambiguous							TARA_SAMEA4397295_METAG_NDHNHJHC	APNBIJBN_03590	572	C	C	Ambiguous
						3300012826_2	CCMMGABI_01508	1731	G	G	Ambiguous							TARA_SAMEA4397295_METAG_NDHNHJHC	APNBIJBN_03590	573	C	C	Ambiguous
						3300012826_2	CCMMGABI_01508	1738	A	A	Nonsynonymous							TARA_SAMEA4397295_METAG_NDHNHJHC	APNBIJBN_03590	574	G	G	Nonsynonymous
						3300012826_2	CCMMGABI_01508	1739	T	T	Ambiguous							TARA_SAMEA4397295_METAG_NDHNHJHC	APNBIJBN_03590	586	A	G	Ambiguous
						3300012826_2	CCMMGABI_01508	1740	C	C	Ambiguous							TARA_SAMEA4397295_METAG_NDHNHJHC	APNBIJBN_03590	587	A	A	Ambiguous
						3300012826_2	CCMMGABI_01508	1785	C	C	Synonymous							TARA_SAMEA4397295_METAG_NDHNHJHC	APNBIJBN_03590	588	A	A	Ambiguous
						3300012826_2	CCMMGABI_01508	717	G	G	Synonymous							TARA_SAMEA4397295_METAG_NDHNHJHC	APNBIJBN_03590	589	T	T	Ambiguous
						3300012826_2	CCMMGABI_01776	132	C	C	Synonymous							TARA_SAMEA4397295_METAG_NDHNHJHC	APNBIJBN_03590	610	G	G	Nonsynonymous
						3300012826_2	CCMMGABI_02226	529	A	A	Nonsynonymous							TARA_SAMEA4397295_METAG_NDHNHJHC	APNBIJBN_03590	613	A	G	Nonsynonymous
						3300012826_2	CCMMGABI_02226	612	G	G	Synonymous							TARA_SAMEA4397295_METAG_NDHNHJHC	APNBIJBN_03590	614	A	A	Ambiguous
						3300012826_2	CCMMGABI_02593	163	C	C	Nonsynonymous							TARA_SAMEA4397295_METAG_NDHNHJHC	APNBIJBN_03590	615	T	T	Ambiguous
						3300012826_2	CCMMGABI_02593	172	G	G	Nonsynonymous							TARA_SAMEA4397295_METAG_NDHNHJHC	APNBIJBN_03590	616	A	A	Ambiguous
						3300012826_2	CCMMGABI_02593	173	T	T	Nonsynonymous							TARA_SAMEA4397295_METAG_NDHNHJHC	APNBIJBN_03590	628	AATAAGG	GATCAGA,GATCAGG,AATAAGA	complex,complex,snp
						3300012826_2	CCMMGABI_02593	174	T	T	Synonymous							TARA_SAMEA4397295_METAG_NDHNHJHC	APNBIJBN_03590	628	AATAAGG	GATCAGA,GATCAGG,AATAAGA	complex,complex,snp
						3300012826_2	CCMMGABI_02593	181	C	C	Nonsynonymous							TARA_SAMEA4397295_METAG_NDHNHJHC	APNBIJBN_03590	628	AATAAGGTCGAGAAAC	GATCAGATCGAGGAAT	complex
						3300012826_2	CCMMGABI_02593	196	T	T	Nonsynonymous							TARA_SAMEA4397295_METAG_NDHNHJHC	APNBIJBN_03590	628	AATAAGGTCGAGAAAC	GATCAGATCGAGGAAT	complex
						3300012826_2	CCMMGABI_02593	205	A	A	Nonsynonymous							TARA_SAMEA4397295_METAG_NDHNHJHC	APNBIJBN_03590	635	TCGAGAAAC	TCGAGGAAC	snp
						3300012826_2	CCMMGABI_02917	466	G	G	Nonsynonymous							TARA_SAMEA4397295_METAG_NDHNHJHC	APNBIJBN_03590	646	C	C	Nonsynonymous
						3300012826_2	CCMMGABI_02917	478	C	C	Nonsynonymous							TARA_SAMEA4397295_METAG_NDHNHJHC	APNBIJBN_03590	648	G	A	Synonymous
						3300012826_2	CCMMGABI_02917	483	C	C	Synonymous							TARA_SAMEA4397295_METAG_NDHNHJHC	APNBIJBN_03590	649	A	G	Nonsynonymous
						3300012826_2	CCMMGABI_02917	499	G	G	Nonsynonymous							TARA_SAMEA4397295_METAG_NDHNHJHC	APNBIJBN_03590	652	G	G	Nonsynonymous
						3300012826_2	CCMMGABI_02917	500	A	A	Ambiguous							TARA_SAMEA4397295_METAG_NDHNHJHC	APNBIJBN_03590	653	C	C	Ambiguous
						3300012826_2	CCMMGABI_02917	501	A	A	Nonsynonymous							TARA_SAMEA4397295_METAG_NDHNHJHC	APNBIJBN_03590	654	G	G	Ambiguous
						3300012826_2	CCMMGABI_02917	502	A	A	Nonsynonymous							TARA_SAMEA4397295_METAG_NDHNHJHC	APNBIJBN_03590	655	A	A	Nonsynonymous
						3300012826_2	CCMMGABI_02927	457	G	G	Nonsynonymous							TARA_SAMEA4397295_METAG_NDHNHJHC	APNBIJBN_03590	667	C	T	Nonsynonymous
						3300012826_2	CCMMGABI_02972	1000	G	G	Nonsynonymous							TARA_SAMEA4397295_METAG_NDHNHJHC	APNBIJBN_03590	670	G	G	Nonsynonymous
						3300012826_2	CCMMGABI_02972	1007	C	C	Nonsynonymous							TARA_SAMEA4397295_METAG_NDHNHJHC	APNBIJBN_03590	671	G	G	Ambiguous
						3300012826_2	CCMMGABI_02972	1015	C	C	Nonsynonymous							TARA_SAMEA4397295_METAG_NDHNHJHC	APNBIJBN_03590	672	C	C	Ambiguous
						3300012826_2	CCMMGABI_02972	1282	T	T	Nonsynonymous							TARA_SAMEA4397295_METAG_NDHNHJHC	APNBIJBN_03590	673	A	A	Nonsynonymous
						3300012826_2	CCMMGABI_02972	1283	T	T	Ambiguous							TARA_SAMEA4397295_METAG_NDHNHJHC	APNBIJBN_03590	679	A	G	Nonsynonymous
						3300012826_2	CCMMGABI_02972	1284	C	C	Ambiguous							TARA_SAMEA4397295_METAG_NDHNHJHC	APNBIJBN_03590	79	G	A	Nonsynonymous
						3300012826_2	CCMMGABI_02972	1285	G	G	Nonsynonymous							TARA_SAMEA4397295_METAG_NDHNHJHC	APNBIJBN_03590	80	C	C	Ambiguous
						3300012826_2	CCMMGABI_02972	1303	C	C	Nonsynonymous							TARA_SAMEA4397295_METAG_NDHNHJHC	APNBIJBN_03590	81	G	G	Ambiguous
						3300012826_2	CCMMGABI_02972	1321	C	C	Nonsynonymous							TARA_SAMEA4397295_METAG_NDHNHJHC	APNBIJBN_03590	82	A	G	Nonsynonymous
						3300012826_2	CCMMGABI_02972	1336	G	G	Nonsynonymous							TARA_SAMEA4397295_METAG_NDHNHJHC	APNBIJBN_03590	97	CACGCTGAAC	GACCGAGAAT,CACCGAGAAT,CACCGAGAAC,AACGCTGAAC,GACGCTGAAC,CACACTGAAC,CACGCTGAAT	complex,complex,mnp,snp,snp,snp,snp
						3300012826_2	CCMMGABI_02972	1337	G	G	Ambiguous							TARA_SAMEA4397295_METAG_NDHNHJHC	APNBIJBN_03590	97	CACGCTGAAC	GACCGAGAAT,CACCGAGAAT,CACCGAGAAC,AACGCTGAAC,GACGCTGAAC,CACACTGAAC,CACGCTGAAT	complex,complex,mnp,snp,snp,snp,snp
						3300012826_2	CCMMGABI_02972	1338	A	A	Ambiguous							TARA_SAMEA4397295_METAG_NDHNHJHC	APNBIJBN_03590	97	CACGCT	GACGGA,CACCGA,GACGCT,TACGCT,CACACT	complex,mnp,snp,snp,snp
						3300012826_2	CCMMGABI_02972	1339	C	C	Nonsynonymous							TARA_SAMEA4397295_METAG_NDHNHJHC	APNBIJBN_03590	97	CACGCT	GACGGA,CACCGA,GACGCT,TACGCT,CACACT	complex,mnp,snp,snp,snp
						3300012826_2	CCMMGABI_02972	1360	G	G	Nonsynonymous							TARA_SAMEA4397295_METAG_NDHNHJHC	APNBIJBN_03950	127	C	C	Nonsynonymous
						3300012826_2	CCMMGABI_02972	1378	C	C	Nonsynonymous							TARA_SAMEA4397295_METAG_NDHNHJHC	APNBIJBN_03950	128	C	C	Ambiguous
						3300012826_2	CCMMGABI_02972	1399	G	G	Nonsynonymous							TARA_SAMEA4397295_METAG_NDHNHJHC	APNBIJBN_03950	129	G	G	Ambiguous
						3300012826_2	CCMMGABI_02972	919	C	C	Nonsynonymous							TARA_SAMEA4397295_METAG_NDHNHJHC	APNBIJBN_03950	130	C	C	Nonsynonymous
						3300012826_2	CCMMGABI_02978	1021	G	G	Nonsynonymous							TARA_SAMEA4397295_METAG_NDHNHJHC	APNBIJBN_03950	151	T	T	Nonsynonymous
						3300012826_2	CCMMGABI_02978	1022	C	C	Nonsynonymous							TARA_SAMEA4397295_METAG_NDHNHJHC	APNBIJBN_03950	469	G	G	Nonsynonymous
						3300012826_2	CCMMGABI_02978	1023	T	T	Synonymous							TARA_SAMEA4397295_METAG_NDHNHJHC	APNBIJBN_03950	470	G	G	Ambiguous
						3300012826_2	CCMMGABI_02978	1024	G	G	Nonsynonymous							TARA_SAMEA4397295_METAG_NDHNHJHC	APNBIJBN_03950	471	T	T	Ambiguous
						3300012826_2	CCMMGABI_02978	1025	T	T	Nonsynonymous							TARA_SAMEA4397295_METAG_NDHNHJHC	APNBIJBN_03950	472	T	T	Synonymous
						3300012826_2	CCMMGABI_02978	960	T	T	Synonymous							TARA_SAMEA4397295_METAG_NOICPOFE	OOCNLKAF_03151	160	G	G	Nonsynonymous
						3300012826_2	CCMMGABI_03023	303	G	G	Synonymous							TARA_SAMEA4397295_METAG_NOICPOFE	OOCNLKAF_03423	1304	G	G	Nonsynonymous
						3300012826_2	CCMMGABI_03023	330	C	C	Synonymous							TARA_SAMEA4397295_METAG_NOICPOFE	OOCNLKAF_03423	1321	AAC	ACAC	ins
						3300012826_2	CCMMGABI_03023	331	C	C	Nonsynonymous							TARA_SAMEA4397295_METAG_NOICPOFE	OOCNLKAF_03423	1325	A	A	Nonsynonymous
						3300012826_2	CCMMGABI_03023	339	T	T	Synonymous							TARA_SAMEA4397295_METAG_NOICPOFE	OOCNLKAF_03423	1341	G	G	Synonymous
						3300012826_2	CCMMGABI_03023	347	T	T	Nonsynonymous							TARA_SAMEA4397295_METAG_NOICPOFE	OOCNLKAF_03423	1365	C	C	Synonymous
						3300012826_2	CCMMGABI_03023	348	G	G	Synonymous							TARA_SAMEA4397295_METAG_NOICPOFE	OOCNLKAF_04121	47	C	G	Ambiguous
						3300012826_2	CCMMGABI_03023	360	C	C	Synonymous							TARA_SAMEA4397295_METAG_OEOJHFMO	PHNDNEBJ_00111	1885	A	G	Ambiguous
						3300012826_2	CCMMGABI_03023	361	G	G	Ambiguous							TARA_SAMEA4397295_METAG_OEOJHFMO	PHNDNEBJ_00153	661	G	G	Nonsynonymous
						3300012826_2	CCMMGABI_03023	362	G	G	Ambiguous							TARA_SAMEA4397295_METAG_OEOJHFMO	PHNDNEBJ_00288	2740	A	A	Nonsynonymous
						3300012826_2	CCMMGABI_03023	363	C	C	Synonymous							TARA_SAMEA4397295_METAG_OEOJHFMO	PHNDNEBJ_00523	1006	T	T	Synonymous
						3300012826_2	CCMMGABI_03023	364	C	C	Synonymous							TARA_SAMEA4397295_METAG_OEOJHFMO	PHNDNEBJ_00523	1015	A	A	Nonsynonymous
						3300012826_2	CCMMGABI_03023	378	G	G	Synonymous							TARA_SAMEA4397295_METAG_OEOJHFMO	PHNDNEBJ_00523	1650	G	A	Synonymous
						3300012826_2	CCMMGABI_03023	379	C	C	Ambiguous							TARA_SAMEA4397295_METAG_OEOJHFMO	PHNDNEBJ_00523	661	A	G	Nonsynonymous
						3300012826_2	CCMMGABI_03023	380	A	A	Ambiguous							TARA_SAMEA4397295_METAG_OEOJHFMO	PHNDNEBJ_00523	662	G	G	Ambiguous
						3300012826_2	CCMMGABI_03023	381	T	T	Synonymous							TARA_SAMEA4397295_METAG_OEOJHFMO	PHNDNEBJ_00523	663	C	C	Ambiguous
						3300012826_2	CCMMGABI_03023	522	C	C	Synonymous							TARA_SAMEA4397295_METAG_OEOJHFMO	PHNDNEBJ_00523	664	G	C	Nonsynonymous
						3300012826_2	CCMMGABI_03328	120	C	C	Synonymous							TARA_SAMEA4397295_METAG_OEOJHFMO	PHNDNEBJ_00523	673	G	G	Nonsynonymous
						3300012826_2	CCMMGABI_03328	129	C	C	Synonymous							TARA_SAMEA4397295_METAG_OEOJHFMO	PHNDNEBJ_00787	1005	A	A	Synonymous
						3300012826_2	CCMMGABI_03328	135	G	G	Ambiguous							TARA_SAMEA4397295_METAG_OEOJHFMO	PHNDNEBJ_00787	1006	C	C	Ambiguous
						3300012826_2	CCMMGABI_03328	250	A	A	Ambiguous							TARA_SAMEA4397295_METAG_OEOJHFMO	PHNDNEBJ_00787	1007	T	T	Ambiguous
						3300012826_2	CCMMGABI_03328	251	A	A	Nonsynonymous							TARA_SAMEA4397295_METAG_OEOJHFMO	PHNDNEBJ_00787	1008	G	G	Synonymous
						3300012826_2	CCMMGABI_03328	252	G	G	Ambiguous							TARA_SAMEA4397295_METAG_OEOJHFMO	PHNDNEBJ_00787	969	C	C	Synonymous
						3300012826_2	CCMMGABI_03328	261	C	C	Synonymous							TARA_SAMEA4397295_METAG_OEOJHFMO	PHNDNEBJ_00787	975	A	A	Synonymous
						3300012826_2	CCMMGABI_03328	278	C	C	Nonsynonymous							TARA_SAMEA4397295_METAG_OEOJHFMO	PHNDNEBJ_00803	1684	G	G	Nonsynonymous
						3300012826_2	CCMMGABI_03328	279	C	C	Ambiguous							TARA_SAMEA4397295_METAG_OEOJHFMO	PHNDNEBJ_00828	285	T	T	Synonymous
						3300012826_2	CCMMGABI_03328	27	A	A	Synonymous							TARA_SAMEA4397295_METAG_OEOJHFMO	PHNDNEBJ_00894	1446	T	T	Synonymous
						3300012826_2	CCMMGABI_03328	280	A	A	Nonsynonymous							TARA_SAMEA4397295_METAG_OEOJHFMO	PHNDNEBJ_01020	454	A	A	Nonsynonymous
						3300012826_2	CCMMGABI_03328	33	C	C	Synonymous							TARA_SAMEA4397295_METAG_OEOJHFMO	PHNDNEBJ_01020	459	A	A	Ambiguous
						3300012826_2	CCMMGABI_03328	345	C	C	Synonymous							TARA_SAMEA4397295_METAG_OEOJHFMO	PHNDNEBJ_01020	460	C	C	Nonsynonymous
						3300012826_2	CCMMGABI_03328	34	G	G	Ambiguous							TARA_SAMEA4397295_METAG_OEOJHFMO	PHNDNEBJ_01020	490	G	C	Nonsynonymous
						3300012826_2	CCMMGABI_03328	351	G	G	Synonymous							TARA_SAMEA4397295_METAG_OEOJHFMO	PHNDNEBJ_01020	495	C	C	Synonymous
						3300012826_2	CCMMGABI_03328	35	C	C	Nonsynonymous							TARA_SAMEA4397295_METAG_OEOJHFMO	PHNDNEBJ_01020	501	A	A	Synonymous
						3300012826_2	CCMMGABI_03328	363	C	C	Synonymous							TARA_SAMEA4397295_METAG_OEOJHFMO	PHNDNEBJ_01020	502	A	A	Ambiguous
						3300012826_2	CCMMGABI_03328	36	C	C	Synonymous							TARA_SAMEA4397295_METAG_OEOJHFMO	PHNDNEBJ_01020	503	C	C	Ambiguous
						3300012826_2	CCMMGABI_03328	51	G	G	Synonymous							TARA_SAMEA4397295_METAG_OEOJHFMO	PHNDNEBJ_01020	504	C	C	Ambiguous
						3300012826_2	CCMMGABI_03926	1092	GGTCGAG	CGTGGAA,CGTCGAA,GGTCGAA	complex,complex,snp							TARA_SAMEA4397295_METAG_OEOJHFMO	PHNDNEBJ_01020	505	G	G	Nonsynonymous
						3300012826_2	CCMMGABI_03926	1107	G	A	Synonymous							TARA_SAMEA4397295_METAG_OEOJHFMO	PHNDNEBJ_01103	889	T	T	Nonsynonymous
						3300012826_2	CCMMGABI_03926	1115	A	A	Nonsynonymous							TARA_SAMEA4397295_METAG_OEOJHFMO	PHNDNEBJ_01103	890	T	T	Ambiguous
						3300012826_2	CCMMGABI_03926	1116	G	G	Ambiguous							TARA_SAMEA4397295_METAG_OEOJHFMO	PHNDNEBJ_01103	891	C	C	Ambiguous
						3300012826_2	CCMMGABI_03926	1123	C	C	Nonsynonymous							TARA_SAMEA4397295_METAG_OEOJHFMO	PHNDNEBJ_01103	892	C	C	Nonsynonymous
						3300012826_2	CCMMGABI_03926	1124	A	A	Nonsynonymous							TARA_SAMEA4397295_METAG_OEOJHFMO	PHNDNEBJ_01277	337	T	T	Synonymous
						3300012826_2	CCMMGABI_03926	1143	C	C	Synonymous							TARA_SAMEA4397295_METAG_OEOJHFMO	PHNDNEBJ_01812	1837	C	C	Nonsynonymous
						3300012826_2	CCMMGABI_03926	1144	T	T	Ambiguous							TARA_SAMEA4397295_METAG_OEOJHFMO	PHNDNEBJ_01812	1855	A	A	Nonsynonymous
						3300012826_2	CCMMGABI_03926	1145	C	C	Ambiguous							TARA_SAMEA4397295_METAG_OEOJHFMO	PHNDNEBJ_01957	565	G	A	Ambiguous
						3300012826_2	CCMMGABI_03926	1146	G	G	Synonymous							TARA_SAMEA4397295_METAG_OEOJHFMO	PHNDNEBJ_02170	4226	G	G	Nonsynonymous
						3300012826_2	CCMMGABI_03926	1152	G	G	Synonymous							TARA_SAMEA4397295_METAG_OEOJHFMO	PHNDNEBJ_02170	4258	G	G	Nonsynonymous
						3300012826_2	CCMMGABI_03926	1709	G	G	Nonsynonymous							TARA_SAMEA4397295_METAG_OEOJHFMO	PHNDNEBJ_02198	237	G	G	Synonymous
						3300012826_2	CCMMGABI_03926	1740	CCGTATCG	TCGCATCT,TCGCATCG,CCGCATCG	complex,complex,snp							TARA_SAMEA4397295_METAG_OEOJHFMO	PHNDNEBJ_02198	238	G	G	Ambiguous
						3300012826_2	CCMMGABI_03926	1761	C	C	Synonymous							TARA_SAMEA4397295_METAG_OEOJHFMO	PHNDNEBJ_02198	239	G	G	Ambiguous
						3300012826_2	CCMMGABI_03926	1767	T	T	Synonymous							TARA_SAMEA4397295_METAG_OEOJHFMO	PHNDNEBJ_02198	240	T	T	Synonymous
						3300012826_2	CCMMGABI_03926	1768	G	G	Nonsynonymous							TARA_SAMEA4397295_METAG_OEOJHFMO	PHNDNEBJ_02198	255	A	C	Ambiguous
						3300012826_2	CCMMGABI_03926	1769	C	C	Ambiguous							TARA_SAMEA4397295_METAG_OEOJHFMO	PHNDNEBJ_02198	262	A	A	Nonsynonymous
						3300012826_2	CCMMGABI_03926	1770	C	C	Synonymous							TARA_SAMEA4397295_METAG_OEOJHFMO	PHNDNEBJ_02198	267	G	G	Synonymous
						3300012826_2	CCMMGABI_03926	1785	TCCGGGCTCG	CCCCGGTTCC,CCCCGGCTCG,CCCGGGTTCT,CCCGGGCTCC,TCCCGGCTCC	complex,complex,complex,complex,complex							TARA_SAMEA4397295_METAG_OEOJHFMO	PHNDNEBJ_02198	268	G	G	Ambiguous
						3300012826_2	CCMMGABI_03926	1795	T	T	Ambiguous							TARA_SAMEA4397295_METAG_OEOJHFMO	PHNDNEBJ_02198	269	G	G	Ambiguous
						3300012826_2	CCMMGABI_03926	1796	C	C	Ambiguous							TARA_SAMEA4397295_METAG_OEOJHFMO	PHNDNEBJ_02198	270	G	G	Synonymous
						3300012826_2	CCMMGABI_03926	1797	G	G	Synonymous							TARA_SAMEA4397295_METAG_OEOJHFMO	PHNDNEBJ_02198	285	G	G	Synonymous
						3300012826_2	CCMMGABI_03926	1810	TCGCTCGAAGACTCG	AGCCTGGACGATTCC,AGCCTGGACGATTCG,AGCCTGGACGATCCG,AGCCTGGACGATGCG,TCGCTGGAAGATTCG,TCGCTGGAAGACAAC	complex,complex,complex,complex,complex,complex							TARA_SAMEA4397295_METAG_OEOJHFMO	PHNDNEBJ_02198	291	T	C	Ambiguous
						3300012826_2	CCMMGABI_03926	1868	A	A	Nonsynonymous							TARA_SAMEA4397295_METAG_OEOJHFMO	PHNDNEBJ_02198	318	C	G	Ambiguous
						3300012826_2	CCMMGABI_03926	1869	A	A	Ambiguous							TARA_SAMEA4397295_METAG_OEOJHFMO	PHNDNEBJ_02198	328	GACCAT	AGCCAC	complex
						3300012826_2	CCMMGABI_03926	1879	C	C	Nonsynonymous							TARA_SAMEA4397295_METAG_OEOJHFMO	PHNDNEBJ_02198	348	T	A	Nonsynonymous
						3300012826_2	CCMMGABI_03926	1884	C	C	Synonymous							TARA_SAMEA4397295_METAG_OEOJHFMO	PHNDNEBJ_02198	349	C	C	Ambiguous
						3300012826_2	CCMMGABI_03926	1885	G	G	Ambiguous							TARA_SAMEA4397295_METAG_OEOJHFMO	PHNDNEBJ_02198	350	G	G	Ambiguous
						3300012826_2	CCMMGABI_03926	1886	A	A	Ambiguous							TARA_SAMEA4397295_METAG_OEOJHFMO	PHNDNEBJ_02198	351	C	G	Ambiguous
						3300012826_2	CCMMGABI_03926	1887	G	G	Ambiguous							TARA_SAMEA4397295_METAG_OEOJHFMO	PHNDNEBJ_02198	360	G	A	Synonymous
						3300012826_2	CCMMGABI_03926	1891	G	G	Nonsynonymous							TARA_SAMEA4397295_METAG_OEOJHFMO	PHNDNEBJ_02198	361	G	G	Ambiguous
						3300012826_2	CCMMGABI_03926	1892	A	A	Ambiguous							TARA_SAMEA4397295_METAG_OEOJHFMO	PHNDNEBJ_02198	362	A	A	Ambiguous
						3300012826_2	CCMMGABI_03926	1893	G	G	Synonymous							TARA_SAMEA4397295_METAG_OEOJHFMO	PHNDNEBJ_02198	363	G	G	Ambiguous
						3300012826_2	CCMMGABI_03926	1894	C	C	Nonsynonymous							TARA_SAMEA4397295_METAG_OEOJHFMO	PHNDNEBJ_02198	378	G	G	Synonymous
						3300012826_2	CCMMGABI_03926	1902	G	G	Synonymous							TARA_SAMEA4397295_METAG_OEOJHFMO	PHNDNEBJ_02198	379	C	C	Ambiguous
						3300012826_2	CCMMGABI_03963	721	G	G	Nonsynonymous							TARA_SAMEA4397295_METAG_OEOJHFMO	PHNDNEBJ_02198	380	A	A	Ambiguous
						3300012826_2	CCMMGABI_03963	722	A	A	Ambiguous							TARA_SAMEA4397295_METAG_OEOJHFMO	PHNDNEBJ_02198	381	A	G	Ambiguous
						3300012826_2	CCMMGABI_03963	723	G	G	Ambiguous							TARA_SAMEA4397295_METAG_OEOJHFMO	PHNDNEBJ_02198	393	C	G	Synonymous
						3300012826_2	CCMMGABI_03963	724	A	A	Nonsynonymous							TARA_SAMEA4397295_METAG_OEOJHFMO	PHNDNEBJ_02198	433	A	C	Ambiguous
						3300012826_2	CCMMGABI_03963	730	C	C	Nonsynonymous							TARA_SAMEA4397295_METAG_OEOJHFMO	PHNDNEBJ_02198	462	A	A	Synonymous
						3300012826_2	CCMMGABI_04119	124	T	T	Synonymous							TARA_SAMEA4397295_METAG_OEOJHFMO	PHNDNEBJ_02198	463	G	G	Ambiguous
						3300012826_2	CCMMGABI_04119	129	G	G	Synonymous							TARA_SAMEA4397295_METAG_OEOJHFMO	PHNDNEBJ_02198	464	G	G	Ambiguous
						3300012826_2	CCMMGABI_04119	144	C	C	Synonymous							TARA_SAMEA4397295_METAG_OEOJHFMO	PHNDNEBJ_02198	465	T	A	Synonymous
						3300012826_2	CCMMGABI_04458	1098	T	T	Synonymous							TARA_SAMEA4397295_METAG_OEOJHFMO	PHNDNEBJ_02198	524	A	T	Nonsynonymous
						3300012826_2	CCMMGABI_05006	352	C	C	Nonsynonymous							TARA_SAMEA4397295_METAG_OEOJHFMO	PHNDNEBJ_02198	531	A	G	Ambiguous
						3300012826_2	CCMMGABI_05006	376	GCTTTCG	GGTCTCG,ACGCTCA	complex,complex							TARA_SAMEA4397295_METAG_OEOJHFMO	PHNDNEBJ_02198	549	C	T	Ambiguous
						3300012826_2	CCMMGABI_05006	388	GCGCCGC	CTTGCGG,GCGCCTG	complex,mnp							TARA_SAMEA4397295_METAG_OEOJHFMO	PHNDNEBJ_02198	561	A	A	Synonymous
						3300012826_2	CCMMGABI_05006	410	C	C	Nonsynonymous							TARA_SAMEA4397295_METAG_OEOJHFMO	PHNDNEBJ_02198	567	G	G	Synonymous
						3300012826_2	CCMMGABI_05006	430	CACCCCG	GACGCCG	complex							TARA_SAMEA4397295_METAG_OEOJHFMO	PHNDNEBJ_02198	568	C	C	Ambiguous
						3300012826_2	CCMMGABI_05006	440	G	G	Nonsynonymous							TARA_SAMEA4397295_METAG_OEOJHFMO	PHNDNEBJ_02198	569	A	A	Ambiguous
						3300012826_2	CCMMGABI_05006	451	C	C	Nonsynonymous							TARA_SAMEA4397295_METAG_OEOJHFMO	PHNDNEBJ_02198	570	T	T	Synonymous
						3300012826_2	CCMMGABI_05006	452	A	A	Ambiguous							TARA_SAMEA4397295_METAG_OEOJHFMO	PHNDNEBJ_02198	591	T	C	Ambiguous
						3300012826_2	CCMMGABI_05006	453	G	G	Ambiguous							TARA_SAMEA4397295_METAG_OEOJHFMO	PHNDNEBJ_02198	813	G	G	Synonymous
						3300012826_2	CCMMGABI_05006	454	G	G	Nonsynonymous							TARA_SAMEA4397295_METAG_OEOJHFMO	PHNDNEBJ_02198	814	C	C	Ambiguous
						3300012826_2	CCMMGABI_05006	478	G	G	Nonsynonymous							TARA_SAMEA4397295_METAG_OEOJHFMO	PHNDNEBJ_02198	815	A	A	Ambiguous
						3300012826_2	CCMMGABI_05006	479	A	A	Ambiguous							TARA_SAMEA4397295_METAG_OEOJHFMO	PHNDNEBJ_02198	816	G	G	Synonymous
						3300012826_2	CCMMGABI_05006	480	G	G	Ambiguous							TARA_SAMEA4397295_METAG_OEOJHFMO	PHNDNEBJ_02198	827	ACG	ATATCG,ATG	ins,snp
						3300012826_2	CCMMGABI_05006	481	C	C	Nonsynonymous							TARA_SAMEA4397295_METAG_OEOJHFMO	PHNDNEBJ_02198	827	ACG	ATATCG,ATG	ins,snp
						3300012826_2	CCMMGABI_05006	496	GACGCGG	CACCCGC	complex							TARA_SAMEA4397295_METAG_OEOJHFMO	PHNDNEBJ_02198	827	ACG	ATATCG	ins
						3300012826_2	CCMMGABI_05006	514	G	G	Nonsynonymous							TARA_SAMEA4397295_METAG_OEOJHFMO	PHNDNEBJ_02198	827	ACG	ATATCG	ins
						3300012826_2	CCMMGABI_05243	379	C	C	Nonsynonymous							TARA_SAMEA4397295_METAG_OEOJHFMO	PHNDNEBJ_02198	830	TGGACGCGA	TCGAGCGCA,AGCACA	complex,complex
						3300012826_2	CCMMGABI_05460	1030	C	C	Nonsynonymous							TARA_SAMEA4397295_METAG_OEOJHFMO	PHNDNEBJ_02198	830	TGGACGCGA	TCGAGCGCA,AGCACA	complex,complex
						3300012826_2	CCMMGABI_05460	1066	G	G	Nonsynonymous							TARA_SAMEA4397295_METAG_OEOJHFMO	PHNDNEBJ_02198	830	TGGACGCGAT	TCGAGCGCAT,TCGAGCACAT,AGCACAT,AGCACGT	complex,complex,complex,complex
						3300012826_2	CCMMGABI_05460	1072	G	G	Nonsynonymous							TARA_SAMEA4397295_METAG_OEOJHFMO	PHNDNEBJ_02198	830	TGGACGCGAT	TCGAGCGCAT,TCGAGCACAT,AGCACAT,AGCACGT	complex,complex,complex,complex
						3300012826_2	CCMMGABI_05460	1073	G	G	Ambiguous							TARA_SAMEA4397295_METAG_OEOJHFMO	PHNDNEBJ_02199	273	A	A	Synonymous
						3300012826_2	CCMMGABI_05460	1074	A	A	Ambiguous							TARA_SAMEA4397295_METAG_OEOJHFMO	PHNDNEBJ_02199	279	T	T	Synonymous
						3300012826_2	CCMMGABI_05460	1075	G	G	Nonsynonymous							TARA_SAMEA4397295_METAG_OEOJHFMO	PHNDNEBJ_02199	285	T	T	Synonymous
						3300012826_2	CCMMGABI_05460	1084	G	G	Nonsynonymous							TARA_SAMEA4397295_METAG_OEOJHFMO	PHNDNEBJ_02199	286	C	C	Ambiguous
						3300012826_2	CCMMGABI_05460	1120	C	C	Nonsynonymous							TARA_SAMEA4397295_METAG_OEOJHFMO	PHNDNEBJ_02199	287	A	A	Ambiguous
						3300012826_2	CCMMGABI_05460	1126	G	C	Nonsynonymous							TARA_SAMEA4397295_METAG_OEOJHFMO	PHNDNEBJ_02199	288	T	T	Synonymous
						3300012826_2	CCMMGABI_05460	1138	G	G	Nonsynonymous							TARA_SAMEA4397295_METAG_OEOJHFMO	PHNDNEBJ_02199	300	G	C	Ambiguous
						3300012826_2	CCMMGABI_05460	1159	A	A	Nonsynonymous							TARA_SAMEA4397295_METAG_OEOJHFMO	PHNDNEBJ_02199	333	G	G	Nonsynonymous
						3300012826_2	CCMMGABI_05460	1174	A	A	Nonsynonymous							TARA_SAMEA4397295_METAG_OEOJHFMO	PHNDNEBJ_02199	341	AGA	AGGACGA,AGG	ins,snp
						3300012826_2	CCMMGABI_05460	1209	G	G	Synonymous							TARA_SAMEA4397295_METAG_OEOJHFMO	PHNDNEBJ_02199	344	G	A	Ambiguous
						3300012843_4	PFOBJIAC_01017	790	G	G	Nonsynonymous							TARA_SAMEA4397295_METAG_OEOJHFMO	PHNDNEBJ_02199	345	C	C	Ambiguous
						3300012843_7	MOKEDGNJ_00374	1008	G	G	Synonymous							TARA_SAMEA4397295_METAG_OEOJHFMO	PHNDNEBJ_02199	346	C	C	Ambiguous
						3300012843_7	MOKEDGNJ_00374	1053	C	C	Synonymous							TARA_SAMEA4397295_METAG_OEOJHFMO	PHNDNEBJ_02199	347	A	A	Ambiguous
						3300012843_7	MOKEDGNJ_00374	1068	C	C	Synonymous							TARA_SAMEA4397295_METAG_OEOJHFMO	PHNDNEBJ_02199	348	C	T	Ambiguous
						3300012843_7	MOKEDGNJ_00374	1074	C	C	Synonymous							TARA_SAMEA4397295_METAG_OEOJHFMO	PHNDNEBJ_02199	363	A	T	Ambiguous
						3300012843_7	MOKEDGNJ_00374	1089	G	G	Synonymous							TARA_SAMEA4397295_METAG_OEOJHFMO	PHNDNEBJ_02199	364	C	C	Ambiguous
						3300012843_7	MOKEDGNJ_00374	1090	G	G	Ambiguous							TARA_SAMEA4397295_METAG_OEOJHFMO	PHNDNEBJ_02199	365	G	G	Ambiguous
						3300012843_7	MOKEDGNJ_00374	1091	A	A	Ambiguous							TARA_SAMEA4397295_METAG_OEOJHFMO	PHNDNEBJ_02199	366	G	C	Ambiguous
						3300012843_7	MOKEDGNJ_00374	1092	G	G	Synonymous							TARA_SAMEA4397295_METAG_OEOJHFMO	PHNDNEBJ_02199	375	A	G	Ambiguous
						3300012843_7	MOKEDGNJ_00374	1097	TGGCCAAGG	TCAGCCGCG,TGAGCCGCG	complex,complex							TARA_SAMEA4397295_METAG_OEOJHFMO	PHNDNEBJ_02199	393	G	T	Synonymous
						3300012843_7	MOKEDGNJ_00374	1132	G	G	Nonsynonymous							TARA_SAMEA4397295_METAG_OEOJHFMO	PHNDNEBJ_02199	396	G	A	Ambiguous
						3300012843_7	MOKEDGNJ_00374	1140	C	C	Synonymous							TARA_SAMEA4397295_METAG_OEOJHFMO	PHNDNEBJ_02199	397	C	C	Ambiguous
						3300012843_7	MOKEDGNJ_00374	1155	C	C	Synonymous							TARA_SAMEA4397295_METAG_OEOJHFMO	PHNDNEBJ_02199	398	T	T	Ambiguous
						3300012843_7	MOKEDGNJ_00374	1161	C	C	Synonymous							TARA_SAMEA4397295_METAG_OEOJHFMO	PHNDNEBJ_02199	399	G	G	Ambiguous
						3300012843_7	MOKEDGNJ_00374	1167	G	G	Synonymous							TARA_SAMEA4397295_METAG_OEOJHFMO	PHNDNEBJ_02199	400	C	C	Nonsynonymous
						3300012843_7	MOKEDGNJ_00374	828	G	G	Synonymous							TARA_SAMEA4397295_METAG_OEOJHFMO	PHNDNEBJ_02199	402	G	G	Synonymous
						3300012843_7	MOKEDGNJ_00374	834	G	G	Synonymous							TARA_SAMEA4397295_METAG_OEOJHFMO	PHNDNEBJ_02199	408	G	C	Ambiguous
						3300012843_7	MOKEDGNJ_00374	835	G	G	Ambiguous							TARA_SAMEA4397295_METAG_OEOJHFMO	PHNDNEBJ_02199	432	G	G	Synonymous
						3300012843_7	MOKEDGNJ_00374	836	G	G	Ambiguous							TARA_SAMEA4397295_METAG_OEOJHFMO	PHNDNEBJ_02199	444	CGGCCGACCC	CGGCAGACCC	snp
						3300012843_7	MOKEDGNJ_00374	837	T	T	Synonymous							TARA_SAMEA4397295_METAG_OEOJHFMO	PHNDNEBJ_02199	448	CGACCC	AGACCC	snp
						3300012843_7	MOKEDGNJ_00374	848	T	T	Nonsynonymous							TARA_SAMEA4397295_METAG_OEOJHFMO	PHNDNEBJ_02199	477	A	A	Synonymous
						3300012843_7	MOKEDGNJ_00374	858	C	C	Synonymous							TARA_SAMEA4397295_METAG_OEOJHFMO	PHNDNEBJ_02199	478	G	G	Ambiguous
						3300012843_7	MOKEDGNJ_00374	882	T	T	Synonymous							TARA_SAMEA4397295_METAG_OEOJHFMO	PHNDNEBJ_02199	479	G	G	Ambiguous
						3300012843_7	MOKEDGNJ_00374	883	C	C	Ambiguous							TARA_SAMEA4397295_METAG_OEOJHFMO	PHNDNEBJ_02199	480	A	T	Synonymous
						3300012843_7	MOKEDGNJ_00374	884	T	T	Ambiguous							TARA_SAMEA4397295_METAG_OEOJHFMO	PHNDNEBJ_02199	539	T	A	Ambiguous
						3300012843_7	MOKEDGNJ_00374	885	G	G	Synonymous							TARA_SAMEA4397295_METAG_OEOJHFMO	PHNDNEBJ_02199	546	G	A	Ambiguous
						3300012843_7	MOKEDGNJ_00374	894	G	G	Synonymous							TARA_SAMEA4397295_METAG_OEOJHFMO	PHNDNEBJ_02199	561	G	C	Ambiguous
						3300012843_7	MOKEDGNJ_00374	923	A	A	Nonsynonymous							TARA_SAMEA4397295_METAG_OEOJHFMO	PHNDNEBJ_02199	562	T	T	Ambiguous
						3300012843_7	MOKEDGNJ_00374	957	G	G	Synonymous							TARA_SAMEA4397295_METAG_OEOJHFMO	PHNDNEBJ_02199	563	G	G	Ambiguous
						3300012843_7	MOKEDGNJ_00374	984	C	C	Synonymous							TARA_SAMEA4397295_METAG_OEOJHFMO	PHNDNEBJ_02199	564	T	C	Ambiguous
						3300012843_7	MOKEDGNJ_01821	1603	C	C	Nonsynonymous							TARA_SAMEA4397295_METAG_OEOJHFMO	PHNDNEBJ_02199	576	C	A	Ambiguous
						3300012843_7	MOKEDGNJ_01821	1604	A	A	Ambiguous							TARA_SAMEA4397295_METAG_OEOJHFMO	PHNDNEBJ_02199	579	T	T	Synonymous
						3300012843_7	MOKEDGNJ_01821	1605	G	G	Ambiguous							TARA_SAMEA4397295_METAG_OEOJHFMO	PHNDNEBJ_02199	580	G	G	Ambiguous
						3300012843_7	MOKEDGNJ_01821	1606	G	G	Nonsynonymous							TARA_SAMEA4397295_METAG_OEOJHFMO	PHNDNEBJ_02199	581	C	C	Ambiguous
						3300012843_7	MOKEDGNJ_01821	1625	C	C	Nonsynonymous							TARA_SAMEA4397295_METAG_OEOJHFMO	PHNDNEBJ_02199	582	C	G	Ambiguous
						3300012843_7	MOKEDGNJ_01821	1626	G	G	Synonymous							TARA_SAMEA4397295_METAG_OEOJHFMO	PHNDNEBJ_02199	583	C	C	Ambiguous
						3300012843_7	MOKEDGNJ_01821	1648	G	G	Nonsynonymous							TARA_SAMEA4397295_METAG_OEOJHFMO	PHNDNEBJ_02199	584	A	A	Ambiguous
						3300012843_7	MOKEDGNJ_01821	508	CACGTC	GATGTT,GATGTC	complex,complex							TARA_SAMEA4397295_METAG_OEOJHFMO	PHNDNEBJ_02199	585	C	T	Ambiguous
						3300012843_7	MOKEDGNJ_01821	559	G	G	Nonsynonymous							TARA_SAMEA4397295_METAG_OEOJHFMO	PHNDNEBJ_02199	600	C	G	Ambiguous
						3300012843_7	MOKEDGNJ_01821	565	CGGGCGCCGG	GGGCCGGCGC,GGGCCGACGG	complex,complex							TARA_SAMEA4397295_METAG_OEOJHFMO	PHNDNEBJ_02199	606	C	T	Synonymous
						3300012843_7	MOKEDGNJ_01821	595	G	G	Nonsynonymous							TARA_SAMEA4397295_METAG_OEOJHFMO	PHNDNEBJ_02199	618	G	C	Synonymous
						3300012843_7	MOKEDGNJ_01821	603	C	G	Synonymous							TARA_SAMEA4397295_METAG_OEOJHFMO	PHNDNEBJ_02199	619	G	G	Ambiguous
						3300012843_7	MOKEDGNJ_01821	615	C	C	Synonymous							TARA_SAMEA4397295_METAG_OEOJHFMO	PHNDNEBJ_02199	620	C	C	Ambiguous
						3300012843_7	MOKEDGNJ_01821	616	G	G	Ambiguous							TARA_SAMEA4397295_METAG_OEOJHFMO	PHNDNEBJ_02199	621	C	G	Ambiguous
						3300012843_7	MOKEDGNJ_01821	617	T	T	Ambiguous							TARA_SAMEA4397295_METAG_OEOJHFMO	PHNDNEBJ_02247	1263	G	G	Synonymous
						3300012843_7	MOKEDGNJ_01821	618	A	A	Ambiguous							TARA_SAMEA4397295_METAG_OEOJHFMO	PHNDNEBJ_02247	1281	T	T	Synonymous
						3300012843_7	MOKEDGNJ_01821	619	C	C	Nonsynonymous							TARA_SAMEA4397295_METAG_OEOJHFMO	PHNDNEBJ_02350	1015	A	A	Nonsynonymous
						3300012843_7	MOKEDGNJ_01821	625	G	G	Nonsynonymous							TARA_SAMEA4397295_METAG_OEOJHFMO	PHNDNEBJ_02350	682	G	G	Nonsynonymous
						3300012843_7	MOKEDGNJ_01821	626	G	G	Ambiguous							TARA_SAMEA4397295_METAG_OEOJHFMO	PHNDNEBJ_02366	451	G	C	Nonsynonymous
						3300012843_7	MOKEDGNJ_01821	627	G	G	Ambiguous							TARA_SAMEA4397295_METAG_OEOJHFMO	PHNDNEBJ_02392	577	G	T	Nonsynonymous
						3300012843_7	MOKEDGNJ_01821	628	T	T	Nonsynonymous							TARA_SAMEA4397295_METAG_OEOJHFMO	PHNDNEBJ_02760	965	C	C	Nonsynonymous
						3300012843_7	MOKEDGNJ_01821	640	C	G	Nonsynonymous							TARA_SAMEA4397295_METAG_OEOJHFMO	PHNDNEBJ_03060	2526	G	G	Synonymous
						3300012843_7	MOKEDGNJ_01821	662	G	G	Nonsynonymous							TARA_SAMEA4397295_METAG_OEOJHFMO	PHNDNEBJ_03060	2627	T	T	Nonsynonymous
						3300012843_7	MOKEDGNJ_01821	663	A	A	Synonymous							TARA_SAMEA4397295_METAG_OEOJHFMO	PHNDNEBJ_03136	1563	G	G	Synonymous
						3300012843_7	MOKEDGNJ_01821	685	G	G	Nonsynonymous							TARA_SAMEA4397295_METAG_OEOJHFMO	PHNDNEBJ_03246	781	T	T	Nonsynonymous
						3300012843_7	MOKEDGNJ_01821	709	C	C	Nonsynonymous							TARA_SAMEA4397295_METAG_OEOJHFMO	PHNDNEBJ_03340	871	G	G	Nonsynonymous
						3300012843_7	MOKEDGNJ_01821	715	G	G	Nonsynonymous							TARA_SAMEA4397295_METAG_OEOJHFMO	PHNDNEBJ_03467	172	C	G	Nonsynonymous
						3300012843_7	MOKEDGNJ_01821	716	T	T	Ambiguous							TARA_SAMEA4397295_METAG_OEOJHFMO	PHNDNEBJ_03715	202	A	A	Nonsynonymous
						3300012843_7	MOKEDGNJ_01821	717	C	C	Synonymous							TARA_SAMEA4397295_METAG_OEOJHFMO	PHNDNEBJ_03715	203	C	C	Ambiguous
						3300012843_7	MOKEDGNJ_01821	718	C	C	Nonsynonymous							TARA_SAMEA4397295_METAG_OEOJHFMO	PHNDNEBJ_03715	204	T	T	Ambiguous
						3300012843_7	MOKEDGNJ_01821	719	G	G	Ambiguous							TARA_SAMEA4397295_METAG_OEOJHFMO	PHNDNEBJ_03715	205	G	G	Nonsynonymous
						3300012843_7	MOKEDGNJ_01821	720	C	C	Ambiguous							TARA_SAMEA4397295_METAG_PBBIIDLA	NPHELEMC_02983	252	C	C	Synonymous
						3300012843_7	MOKEDGNJ_01821	721	G	G	Nonsynonymous							TARA_SAMEA4397295_METAG_PBBIIDLA	NPHELEMC_02983	258	G	G	Synonymous
						3300012843_7	MOKEDGNJ_01821	733	C	C	Nonsynonymous							TARA_SAMEA4397295_METAG_PBBIIDLA	NPHELEMC_02983	264	G	G	Synonymous
						3300012843_7	MOKEDGNJ_02950	526	G	G	Nonsynonymous							TARA_SAMEA4397295_METAG_PBBIIDLA	NPHELEMC_02983	462	C	A	Synonymous
						3300012843_7	MOKEDGNJ_02950	544	CACGTTC	GATGTTG,GATGTTC,GACGTTC	complex,complex,snp							TARA_SAMEA4397295_METAG_PBBIIDLA	NPHELEMC_02983	463	A	A	Ambiguous
						3300012843_7	MOKEDGNJ_02950	579	G	G	Synonymous							TARA_SAMEA4397295_METAG_PBBIIDLA	NPHELEMC_02983	464	A	A	Ambiguous
						3300012843_7	MOKEDGNJ_02950	580	C	C	Ambiguous							TARA_SAMEA4397295_METAG_PBBIIDLA	NPHELEMC_02983	465	G	G	Ambiguous
						3300012843_7	MOKEDGNJ_02950	625	CTCGAGGATCTTG	TTCAATCAGCTTC,CTCGAGGATCTTC	complex,snp							TARA_SAMEA4397295_METAG_PBBIIDLA	NPHELEMC_02983	466	C	C	Nonsynonymous
						3300012843_7	MOKEDGNJ_02950	667	C	C	Nonsynonymous							TARA_SAMEA4397295_METAG_PBBIIDLA	NPHELEMC_02983	474	TCTTAAGG	GCTCAAGT	complex
						3300012843_7	MOKEDGNJ_02950	668	A	A	Ambiguous							TARA_SAMEA4397295_METAG_PBBIIDLA	NPHELEMC_02983	486	G	G	Synonymous
						3300012843_7	MOKEDGNJ_02950	669	C	C	Ambiguous							TARA_SAMEA4397295_METAG_PBBIIDLA	NPHELEMC_02983	547	G	G	Nonsynonymous
						3300012843_7	MOKEDGNJ_02950	670	G	G	Nonsynonymous							TARA_SAMEA4397295_METAG_PBBIIDLA	NPHELEMC_02983	548	A	A	Ambiguous
						3300012843_7	MOKEDGNJ_02950	676	C	C	Nonsynonymous							TARA_SAMEA4397295_METAG_PBBIIDLA	NPHELEMC_02983	549	G	G	Nonsynonymous
						3300012843_7	MOKEDGNJ_02950	682	C	C	Nonsynonymous							TARA_SAMEA4397295_METAG_PBBIIDLA	NPHELEMC_02983	572	T	T	Nonsynonymous
						3300012843_7	MOKEDGNJ_02950	683	G	G	Ambiguous							TARA_SAMEA4397295_METAG_PBBIIDLA	NPHELEMC_02983	573	C	C	Synonymous
						3300012843_7	MOKEDGNJ_02950	684	A	A	Ambiguous							TARA_SAMEA4397295_METAG_PBBIIDLA	NPHELEMC_02983	591	C	C	Synonymous
						3300012843_7	MOKEDGNJ_02950	685	C	C	Nonsynonymous							TARA_SAMEA4397295_METAG_PBBIIDLA	NPHELEMC_02983	630	T	T	Synonymous
						3300012843_7	MOKEDGNJ_02950	695	C	C	Nonsynonymous							TARA_SAMEA4397295_METAG_PBBIIDLA	NPHELEMC_02983	681	G	G	Synonymous
						3300012843_7	MOKEDGNJ_02950	696	T	T	Synonymous							TARA_SAMEA4397295_METAG_PBBIIDLA	NPHELEMC_02983	695	CAAAAACG	CTAAAACT,CAAAACG	complex,del
						3300012843_7	MOKEDGNJ_02950	717	T	T	Synonymous							TARA_SAMEA4397295_METAG_PBBIIDLA	NPHELEMC_02983	714	G	G	Synonymous
						3300012843_7	MOKEDGNJ_02950	739	C	C	Nonsynonymous							TARA_SAMEA4397295_METAG_PBBIIDLA	NPHELEMC_02983	753	G	G	Synonymous
						3300012843_7	MOKEDGNJ_02950	748	C	C	Nonsynonymous							TARA_SAMEA4397295_METAG_PBBIIDLA	NPHELEMC_02983	765	T	T	Synonymous
						3300012843_7	MOKEDGNJ_02950	749	T	T	Nonsynonymous							TARA_SAMEA4397295_METAG_PBBIIDLA	NPHELEMC_02983	807	T	T	Synonymous
						3300012843_7	MOKEDGNJ_02950	750	T	T	Synonymous							TARA_SAMEA4397295_METAG_PBBIIDLA	NPHELEMC_02983	812	C	C	Nonsynonymous
						3300012843_7	MOKEDGNJ_02950	761	T	T	Nonsynonymous							TARA_SAMEA4397295_METAG_PBBIIDLA	NPHELEMC_02983	826	G	A	Nonsynonymous
						3300012843_7	MOKEDGNJ_02950	766	C	C	Nonsynonymous							TARA_SAMEA4397295_METAG_PBBIIDLA	NPHELEMC_02983	827	G	G	Ambiguous
						3300012843_7	MOKEDGNJ_02950	767	G	G	Ambiguous							TARA_SAMEA4397295_METAG_PBBIIDLA	NPHELEMC_02983	828	C	C	Ambiguous
						3300012843_7	MOKEDGNJ_02950	768	C	C	Ambiguous							TARA_SAMEA4397295_METAG_PBBIIDLA	NPHELEMC_02983	829	A	A	Ambiguous
						3300012843_7	MOKEDGNJ_02950	769	G	G	Nonsynonymous							TARA_SAMEA4397295_METAG_PBBIIDLA	NPHELEMC_02983	830	G	A	Nonsynonymous
						3300012843_7	MOKEDGNJ_02950	775	G	G	Nonsynonymous							TARA_SAMEA4397295_METAG_PBBIIDLA	NPHELEMC_03976	508	T	T	Nonsynonymous
						3300012843_7	MOKEDGNJ_02950	776	A	A	Ambiguous							TARA_SAMEA4397295_METAG_PBBIIDLA	NPHELEMC_03976	509	C	C	Ambiguous
						3300012843_7	MOKEDGNJ_02950	777	T	T	Nonsynonymous							TARA_SAMEA4397295_METAG_PBBIIDLA	NPHELEMC_03976	510	T	T	Synonymous
						3300012843_7	MOKEDGNJ_02950	787	C	C	Nonsynonymous							TARA_SAMEA4397295_METAG_PBBIIDLA	NPHELEMC_03976	517	A	A	Nonsynonymous
						3300012843_7	MOKEDGNJ_02950	799	G	G	Nonsynonymous							TARA_SAMEA4397295_METAG_PBBIIDLA	NPHELEMC_03976	518	T	T	Ambiguous
						3300012843_7	MOKEDGNJ_02950	805	C	C	Nonsynonymous							TARA_SAMEA4397295_METAG_PBBIIDLA	NPHELEMC_03976	519	C	C	Ambiguous
						3300012843_9	PDEGKEGL_00211	1470	G	G	Synonymous							TARA_SAMEA4397295_METAG_PBBIIDLA	NPHELEMC_03976	520	T	T	Nonsynonymous
						3300012843_9	PDEGKEGL_00211	1492	G	G	Nonsynonymous							TARA_SAMEA4397295_METAG_PBBIIDLA	NPHELEMC_03976	538	T	T	Nonsynonymous
						3300012843_9	PDEGKEGL_00211	1493	G	G	Nonsynonymous							TARA_SAMEA4397295_METAG_PBBIIDLA	NPHELEMC_03976	544	T	T	Nonsynonymous
						3300012843_9	PDEGKEGL_00211	1515	C	C	Synonymous							TARA_SAMEA4397295_METAG_PBBIIDLA	NPHELEMC_03976	559	A	A	Nonsynonymous
						3300012843_9	PDEGKEGL_00211	1527	C	C	Synonymous							TARA_SAMEA4397295_METAG_PBBIIDLA	NPHELEMC_03976	560	G	G	Ambiguous
						3300012843_9	PDEGKEGL_00211	1528	C	C	Ambiguous							TARA_SAMEA4397295_METAG_PBBIIDLA	NPHELEMC_03976	561	C	C	Ambiguous
						3300012843_9	PDEGKEGL_00211	1529	C	C	Ambiguous							TARA_SAMEA4397295_METAG_PBBIIDLA	NPHELEMC_03976	562	A	A	Nonsynonymous
						3300012843_9	PDEGKEGL_00211	1530	T	T	Synonymous							TARA_SAMEA4397295_METAG_PFFAEIFD	BMGHDLPH_00023	1705	G	G	Nonsynonymous
						3300012843_9	PDEGKEGL_00211	1536	C	C	Synonymous							TARA_SAMEA4397295_METAG_PFFAEIFD	BMGHDLPH_00185	166	A	G	Nonsynonymous
						3300012843_9	PDEGKEGL_00211	1537	T	T	Ambiguous							TARA_SAMEA4397295_METAG_PFFAEIFD	BMGHDLPH_00369	2197	A	A	Nonsynonymous
						3300012843_9	PDEGKEGL_00211	1538	A	A	Ambiguous							TARA_SAMEA4397295_METAG_PFFAEIFD	BMGHDLPH_00369	3267	C	C	Synonymous
						3300012843_9	PDEGKEGL_00211	1539	C	C	Ambiguous							TARA_SAMEA4397295_METAG_PFFAEIFD	BMGHDLPH_00454	1482	A	A	Synonymous
						3300012843_9	PDEGKEGL_00211	1540	A	A	Nonsynonymous							TARA_SAMEA4397295_METAG_PFFAEIFD	BMGHDLPH_00454	2088	A	A	Synonymous
						3300012843_9	PDEGKEGL_00211	1552	C	C	Nonsynonymous							TARA_SAMEA4397295_METAG_PFFAEIFD	BMGHDLPH_00454	2089	C	C	Ambiguous
						3300012843_9	PDEGKEGL_00211	1560	T	T	Synonymous							TARA_SAMEA4397295_METAG_PFFAEIFD	BMGHDLPH_00454	2090	T	T	Ambiguous
						3300012843_9	PDEGKEGL_00211	1581	GCGCCGGCCC	CCGGCGCCCG,CCGTCGGCCC	complex,complex							TARA_SAMEA4397295_METAG_PFFAEIFD	BMGHDLPH_00454	2091	A	A	Synonymous
						3300012843_9	PDEGKEGL_00211	1596	G	G	Synonymous							TARA_SAMEA4397295_METAG_PFFAEIFD	BMGHDLPH_00517	20	C	C	Nonsynonymous
						3300012843_9	PDEGKEGL_00211	1653	C	C	Synonymous							TARA_SAMEA4397295_METAG_PFFAEIFD	BMGHDLPH_00517	37	G	G	Nonsynonymous
						3300012843_9	PDEGKEGL_00211	588	GTCGGTGGAG	GAACGTCGAG,CACCGTCGAA,GTCCGTCGAG	complex,complex,complex							TARA_SAMEA4397295_METAG_PFFAEIFD	BMGHDLPH_00822	1903	A	G	Nonsynonymous
						3300012843_9	PDEGKEGL_00563	2832	C	C	Synonymous							TARA_SAMEA4397295_METAG_PFFAEIFD	BMGHDLPH_00844	2573	T	T	Nonsynonymous
						3300012843_9	PDEGKEGL_01628	430	C	C	Nonsynonymous							TARA_SAMEA4397295_METAG_PFFAEIFD	BMGHDLPH_00844	2614	C	C	Nonsynonymous
						3300012843_9	PDEGKEGL_01628	553	G	G	Nonsynonymous							TARA_SAMEA4397295_METAG_PFFAEIFD	BMGHDLPH_00995	292	A	A	Nonsynonymous
						3300012843_9	PDEGKEGL_01628	613	C	C	Nonsynonymous							TARA_SAMEA4397295_METAG_PFFAEIFD	BMGHDLPH_00995	346	A	A	Nonsynonymous
						3300012843_9	PDEGKEGL_02140	1008	T	T	Synonymous							TARA_SAMEA4397295_METAG_PFFAEIFD	BMGHDLPH_01125	1641	C	C	Synonymous
						3300012843_9	PDEGKEGL_02140	1014	G	G	Synonymous							TARA_SAMEA4397295_METAG_PFFAEIFD	BMGHDLPH_01125	1810	T	T	NA
						3300012843_9	PDEGKEGL_02140	1020	C	C	Synonymous							TARA_SAMEA4397295_METAG_PFFAEIFD	BMGHDLPH_01955	156	G	G	Synonymous
						3300012843_9	PDEGKEGL_02140	1038	C	C	Synonymous							TARA_SAMEA4397295_METAG_PFFAEIFD	BMGHDLPH_01973	2304	G	G	Synonymous
						3300012843_9	PDEGKEGL_02140	1039	G	G	Ambiguous							TARA_SAMEA4397295_METAG_PFFAEIFD	BMGHDLPH_01973	2385	G	G	Synonymous
						3300012843_9	PDEGKEGL_02140	1040	A	A	Ambiguous							TARA_SAMEA4397295_METAG_PFFAEIFD	BMGHDLPH_01973	2386	C	C	Synonymous
						3300012843_9	PDEGKEGL_02140	1041	G	G	Synonymous							TARA_SAMEA4397295_METAG_PFFAEIFD	BMGHDLPH_01973	2387	T	T	Ambiguous
						3300012843_9	PDEGKEGL_02140	660	G	G	Synonymous							TARA_SAMEA4397295_METAG_PFFAEIFD	BMGHDLPH_01973	2388	A	A	Synonymous
						3300012843_9	PDEGKEGL_02140	663	CGTCTCCCTC	GGTGTCGCTG,CGTGTCGCTC,CGTCTCGCTC	complex,complex,snp							TARA_SAMEA4397295_METAG_PFFAEIFD	BMGHDLPH_01973	2394	G	G	Synonymous
						3300012843_9	PDEGKEGL_02140	681	C	C	Synonymous							TARA_SAMEA4397295_METAG_PFFAEIFD	BMGHDLPH_02135	2113	G	G	Nonsynonymous
						3300012843_9	PDEGKEGL_02140	687	C	C	Synonymous							TARA_SAMEA4397295_METAG_PFFAEIFD	BMGHDLPH_02299	652	T	C	NA
						3300012843_9	PDEGKEGL_02140	701	A	A	Nonsynonymous							TARA_SAMEA4397295_METAG_PFKAPFFD	BLCOGLKH_00013	408	T	T	Synonymous
						3300012843_9	PDEGKEGL_02140	711	T	T	Synonymous							TARA_SAMEA4397295_METAG_PFKAPFFD	BLCOGLKH_00013	771	T	T	Synonymous
						3300012843_9	PDEGKEGL_02140	735	C	T	Synonymous							TARA_SAMEA4397295_METAG_PFKAPFFD	BLCOGLKH_00013	951	T	C	Synonymous
						3300012843_9	PDEGKEGL_02140	736	C	C	Ambiguous							TARA_SAMEA4397295_METAG_PFKAPFFD	BLCOGLKH_00093	664	T	C	Ambiguous
						3300012843_9	PDEGKEGL_02140	737	T	T	Ambiguous							TARA_SAMEA4397295_METAG_PFKAPFFD	BLCOGLKH_00166	1189	T	T	Synonymous
						3300012843_9	PDEGKEGL_02140	738	C	G	Synonymous							TARA_SAMEA4397295_METAG_PFKAPFFD	BLCOGLKH_00166	1584	G	C	Ambiguous
						3300012843_9	PDEGKEGL_02140	747	C	G	Synonymous							TARA_SAMEA4397295_METAG_PFKAPFFD	BLCOGLKH_00166	2932	C	A	Nonsynonymous
						3300012843_9	PDEGKEGL_02140	776	T	A	Nonsynonymous							TARA_SAMEA4397295_METAG_PFKAPFFD	BLCOGLKH_00166	2965	T	C	Ambiguous
						3300012843_9	PDEGKEGL_02140	810	T	G	Synonymous							TARA_SAMEA4397295_METAG_PFKAPFFD	BLCOGLKH_00166	3001	G	G	Ambiguous
						3300012843_9	PDEGKEGL_02140	837	T	C	Synonymous							TARA_SAMEA4397295_METAG_PFKAPFFD	BLCOGLKH_00166	3002	A	C	Nonsynonymous
						3300012843_9	PDEGKEGL_02140	861	C	C	Synonymous							TARA_SAMEA4397295_METAG_PFKAPFFD	BLCOGLKH_00166	3012	T	T	Synonymous
						3300012843_9	PDEGKEGL_02140	906	T	C	Synonymous							TARA_SAMEA4397295_METAG_PFKAPFFD	BLCOGLKH_00166	678	C	G	Ambiguous
						3300012843_9	PDEGKEGL_02140	921	T	C	Synonymous							TARA_SAMEA4397295_METAG_PFKAPFFD	BLCOGLKH_00166	903	G	G	Synonymous
						3300012843_9	PDEGKEGL_02140	927	G	C	Synonymous							TARA_SAMEA4397295_METAG_PFKAPFFD	BLCOGLKH_00183	217	G	G	Nonsynonymous
						3300012843_9	PDEGKEGL_02140	942	C	C	Synonymous							TARA_SAMEA4397295_METAG_PFKAPFFD	BLCOGLKH_00183	577	A	C	Nonsynonymous
						3300012843_9	PDEGKEGL_02140	951	GAG	GG,CAG	del,snp							TARA_SAMEA4397295_METAG_PFKAPFFD	BLCOGLKH_00216	1069	G	T	Nonsynonymous
						3300012843_9	PDEGKEGL_02140	955	CGCG	CAAGG	complex							TARA_SAMEA4397295_METAG_PFKAPFFD	BLCOGLKH_00216	1095	G	A	Synonymous
						3300012843_9	PDEGKEGL_02140	985	A	A	Nonsynonymous							TARA_SAMEA4397295_METAG_PFKAPFFD	BLCOGLKH_00216	1131	A	G	Synonymous
						3300012843_9	PDEGKEGL_02140	993	G	G	Synonymous							TARA_SAMEA4397295_METAG_PFKAPFFD	BLCOGLKH_00216	113	C	C	Nonsynonymous
						3300012843_9	PDEGKEGL_02349	1809	G	G	Synonymous							TARA_SAMEA4397295_METAG_PFKAPFFD	BLCOGLKH_00216	1185	C	T	Ambiguous
						3300012843_9	PDEGKEGL_02349	1810	T	T	Nonsynonymous							TARA_SAMEA4397295_METAG_PFKAPFFD	BLCOGLKH_00216	1587	G	G	Synonymous
						3300012843_9	PDEGKEGL_02349	1846	C	C	Nonsynonymous							TARA_SAMEA4397295_METAG_PFKAPFFD	BLCOGLKH_00216	1689	T	T	Synonymous
						3300012843_9	PDEGKEGL_02349	1876	G	G	Nonsynonymous							TARA_SAMEA4397295_METAG_PFKAPFFD	BLCOGLKH_00216	360	C	C	Synonymous
						3300012843_9	PDEGKEGL_02528	1129	G	G	Nonsynonymous							TARA_SAMEA4397295_METAG_PFKAPFFD	BLCOGLKH_00216	417	T	T	Synonymous
						3300012859_12	LDPEEBLD_00829	111	G	C	Nonsynonymous							TARA_SAMEA4397295_METAG_PFKAPFFD	BLCOGLKH_00216	492	C	C	Synonymous
						3300012859_12	LDPEEBLD_01197	1527	A	A	Ambiguous							TARA_SAMEA4397295_METAG_PFKAPFFD	BLCOGLKH_00216	493	G	G	Ambiguous
						3300012859_12	LDPEEBLD_01197	1528	G	G	Ambiguous							TARA_SAMEA4397295_METAG_PFKAPFFD	BLCOGLKH_00216	494	C	C	Ambiguous
						3300012859_12	LDPEEBLD_01197	1529	T	T	Ambiguous							TARA_SAMEA4397295_METAG_PFKAPFFD	BLCOGLKH_00216	495	T	T	Synonymous
						3300012859_12	LDPEEBLD_01197	1530	G	G	Synonymous							TARA_SAMEA4397295_METAG_PFKAPFFD	BLCOGLKH_00223	142	G	G	Nonsynonymous
						3300012859_12	LDPEEBLD_01197	1558	G	G	Nonsynonymous							TARA_SAMEA4397295_METAG_PFKAPFFD	BLCOGLKH_00223	433	T	T	Nonsynonymous
						3300012859_12	LDPEEBLD_01197	1564	C	C	Nonsynonymous							TARA_SAMEA4397295_METAG_PFKAPFFD	BLCOGLKH_00223	439	G	G	Nonsynonymous
						3300012859_12	LDPEEBLD_01197	1590	G	T	Nonsynonymous							TARA_SAMEA4397295_METAG_PFKAPFFD	BLCOGLKH_00433	1213	T	T	NA
						3300012859_12	LDPEEBLD_01197	1603	CGAGGCGGCG	CGAGGCCGCG	snp							TARA_SAMEA4397295_METAG_PFKAPFFD	BLCOGLKH_00433	1324	G	G	Nonsynonymous
						3300012859_12	LDPEEBLD_01197	1633	GCCGGCG	ACCCGCA	complex							TARA_SAMEA4397295_METAG_PFKAPFFD	BLCOGLKH_00433	1430	C	C	Nonsynonymous
						3300012859_12	LDPEEBLD_01197	1645	C	G	Nonsynonymous							TARA_SAMEA4397295_METAG_PFKAPFFD	BLCOGLKH_00433	1618	G	G	Nonsynonymous
						3300012859_12	LDPEEBLD_01197	1646	A	A	Ambiguous							TARA_SAMEA4397295_METAG_PFKAPFFD	BLCOGLKH_00433	1681	T	T	Synonymous
						3300012859_12	LDPEEBLD_01197	1647	G	G	Ambiguous							TARA_SAMEA4397295_METAG_PFKAPFFD	BLCOGLKH_00433	1783	A	A	Nonsynonymous
						3300012859_12	LDPEEBLD_01197	1648	G	C	Nonsynonymous							TARA_SAMEA4397295_METAG_PFKAPFFD	BLCOGLKH_00433	226	T	T	Nonsynonymous
						3300012859_12	LDPEEBLD_01197	1669	G	C	Nonsynonymous							TARA_SAMEA4397295_METAG_PFKAPFFD	BLCOGLKH_00433	328	A	G	Nonsynonymous
						3300012859_12	LDPEEBLD_01197	1670	A	A	Ambiguous							TARA_SAMEA4397295_METAG_PFKAPFFD	BLCOGLKH_00433	343	A	G	Ambiguous
						3300012859_12	LDPEEBLD_01197	1671	C	G	Nonsynonymous							TARA_SAMEA4397295_METAG_PFKAPFFD	BLCOGLKH_00433	4045	T	T	NA
						3300012859_12	LDPEEBLD_01197	1703	G	A	Nonsynonymous							TARA_SAMEA4397295_METAG_PFKAPFFD	BLCOGLKH_00433	4046	A	A	NA
						3300012859_12	LDPEEBLD_01197	1704	T	G	Ambiguous							TARA_SAMEA4397295_METAG_PFKAPFFD	BLCOGLKH_00433	4047	A	A	NA
						3300012859_12	LDPEEBLD_01197	1705	G	C	Nonsynonymous							TARA_SAMEA4397295_METAG_PFKAPFFD	BLCOGLKH_00433	4189	G	A	Ambiguous
						3300012859_12	LDPEEBLD_01197	1732	G	A	Nonsynonymous							TARA_SAMEA4397295_METAG_PFKAPFFD	BLCOGLKH_00433	4423	A	A	Nonsynonymous
						3300012859_12	LDPEEBLD_01197	1744	G	G	Nonsynonymous							TARA_SAMEA4397295_METAG_PFKAPFFD	BLCOGLKH_00433	925	A	A	Nonsynonymous
						3300012859_12	LDPEEBLD_01197	1745	G	G	Nonsynonymous							TARA_SAMEA4397295_METAG_PFKAPFFD	BLCOGLKH_00456	1372	A	A	Nonsynonymous
						3300012859_12	LDPEEBLD_01197	1746	A	A	Synonymous							TARA_SAMEA4397295_METAG_PFKAPFFD	BLCOGLKH_00456	220	C	C	Nonsynonymous
						3300012859_12	LDPEEBLD_01197	1747	T	G	Nonsynonymous							TARA_SAMEA4397295_METAG_PFKAPFFD	BLCOGLKH_00456	282	T	T	Synonymous
						3300012859_12	LDPEEBLD_01197	1753	GATGAGCGAGCCG	CACGAGGGCGCCC	complex							TARA_SAMEA4397295_METAG_PFKAPFFD	BLCOGLKH_00456	460	C	C	Synonymous
						3300012859_12	LDPEEBLD_01197	1771	G	C	Nonsynonymous							TARA_SAMEA4397295_METAG_PFKAPFFD	BLCOGLKH_00456	465	C	T	Ambiguous
						3300012859_12	LDPEEBLD_01197	1776	A	T	Synonymous							TARA_SAMEA4397295_METAG_PFKAPFFD	BLCOGLKH_00456	475	T	C	Ambiguous
						3300012859_12	LDPEEBLD_01197	1782	C	G	Nonsynonymous							TARA_SAMEA4397295_METAG_PFKAPFFD	BLCOGLKH_00456	496	A	G	Ambiguous
						3300012859_12	LDPEEBLD_01197	1810	C	G	Nonsynonymous							TARA_SAMEA4397295_METAG_PFKAPFFD	BLCOGLKH_00456	505	C	C	Nonsynonymous
						3300012859_12	LDPEEBLD_01197	1816	C	C	Nonsynonymous							TARA_SAMEA4397295_METAG_PFKAPFFD	BLCOGLKH_00484	1929	A	A	Synonymous
						3300012859_12	LDPEEBLD_01197	1817	T	T	Nonsynonymous							TARA_SAMEA4397295_METAG_PFKAPFFD	BLCOGLKH_00484	2829	T	T	Synonymous
						3300012859_12	LDPEEBLD_01197	1818	T	T	Synonymous							TARA_SAMEA4397295_METAG_PFKAPFFD	BLCOGLKH_00484	3868	G	G	Nonsynonymous
						3300012859_12	LDPEEBLD_01197	1819	G	G	Nonsynonymous							TARA_SAMEA4397295_METAG_PFKAPFFD	BLCOGLKH_00484	3878	T	C	Ambiguous
						3300012859_12	LDPEEBLD_01197	1825	C	C	Nonsynonymous							TARA_SAMEA4397295_METAG_PFKAPFFD	BLCOGLKH_00484	4012	C	C	Nonsynonymous
						3300012859_12	LDPEEBLD_01197	1826	G	G	Nonsynonymous							TARA_SAMEA4397295_METAG_PFKAPFFD	BLCOGLKH_00484	4320	G	T	Ambiguous
						3300012859_12	LDPEEBLD_01197	1834	G	C	Nonsynonymous							TARA_SAMEA4397295_METAG_PFKAPFFD	BLCOGLKH_00484	775	T	T	Synonymous
						3300012859_12	LDPEEBLD_01197	1835	A	A	Ambiguous							TARA_SAMEA4397295_METAG_PFKAPFFD	BLCOGLKH_00513	1016	C	C	Nonsynonymous
						3300012859_12	LDPEEBLD_01197	1836	G	G	Ambiguous							TARA_SAMEA4397295_METAG_PFKAPFFD	BLCOGLKH_00513	1212	T	T	Synonymous
						3300012859_12	LDPEEBLD_01197	1837	G	A	Nonsynonymous							TARA_SAMEA4397295_METAG_PFKAPFFD	BLCOGLKH_00513	1260	G	G	Synonymous
						3300012859_12	LDPEEBLD_01197	1852	G	C	Nonsynonymous							TARA_SAMEA4397295_METAG_PFKAPFFD	BLCOGLKH_00513	1689	A	A	Synonymous
						3300012859_12	LDPEEBLD_01197	1879	GAGGACG	CAGCACC	complex							TARA_SAMEA4397295_METAG_PFKAPFFD	BLCOGLKH_00513	288	G	G	Synonymous
						3300012859_12	LDPEEBLD_01197	1899	A	T	Synonymous							TARA_SAMEA4397295_METAG_PFKAPFFD	BLCOGLKH_00513	951	C	T	Ambiguous
						3300012859_12	LDPEEBLD_01197	1906	AGAGAGGAT	GGACAGCAC	complex							TARA_SAMEA4397295_METAG_PFKAPFFD	BLCOGLKH_00580	1843	C	T	Nonsynonymous
						3300012859_12	LDPEEBLD_01197	1984	G	G	Nonsynonymous							TARA_SAMEA4397295_METAG_PFKAPFFD	BLCOGLKH_00580	1981	A	A	Nonsynonymous
						3300012859_12	LDPEEBLD_01197	1985	G	G	Ambiguous							TARA_SAMEA4397295_METAG_PFKAPFFD	BLCOGLKH_00580	2011	A	T	Ambiguous
						3300012859_12	LDPEEBLD_01197	1986	T	T	Ambiguous							TARA_SAMEA4397295_METAG_PFKAPFFD	BLCOGLKH_00580	2022	C	C	Nonsynonymous
						3300012859_12	LDPEEBLD_01197	1987	G	G	Nonsynonymous							TARA_SAMEA4397295_METAG_PFKAPFFD	BLCOGLKH_00580	2272	C	C	Nonsynonymous
						3300012859_12	LDPEEBLD_01197	2319	G	G	Synonymous							TARA_SAMEA4397295_METAG_PFKAPFFD	BLCOGLKH_00580	2284	G	G	Nonsynonymous
						3300012859_12	LDPEEBLD_01197	2329	G	G	Nonsynonymous							TARA_SAMEA4397295_METAG_PFKAPFFD	BLCOGLKH_00580	2285	C	C	Ambiguous
						3300012859_12	LDPEEBLD_01197	2387	G	G	Ambiguous							TARA_SAMEA4397295_METAG_PFKAPFFD	BLCOGLKH_00580	2286	G	G	Ambiguous
						3300012859_12	LDPEEBLD_01197	2388	C	C	Ambiguous							TARA_SAMEA4397295_METAG_PFKAPFFD	BLCOGLKH_00580	2287	T	T	Nonsynonymous
						3300012859_12	LDPEEBLD_01197	2389	C	C	Nonsynonymous							TARA_SAMEA4397295_METAG_PFKAPFFD	BLCOGLKH_00580	2360	C	A	Nonsynonymous
						3300012859_12	LDPEEBLD_01197	2395	A	A	Nonsynonymous							TARA_SAMEA4397295_METAG_PFKAPFFD	BLCOGLKH_00580	552	G	G	Synonymous
						3300012859_12	LDPEEBLD_01197	2401	G	G	Nonsynonymous							TARA_SAMEA4397295_METAG_PFKAPFFD	BLCOGLKH_00580	553	T	T	Nonsynonymous
						3300012859_12	LDPEEBLD_01197	2413	GAGGCCG	CAGCCCC	complex							TARA_SAMEA4397295_METAG_PFKAPFFD	BLCOGLKH_00580	86	CACTCA	AATTCG	complex
						3300012859_12	LDPEEBLD_01197	2434	C	C	Nonsynonymous							TARA_SAMEA4397295_METAG_PFKAPFFD	BLCOGLKH_00608	174	C	T	Synonymous
						3300012859_12	LDPEEBLD_01197	2462	T	T	Nonsynonymous							TARA_SAMEA4397295_METAG_PFKAPFFD	BLCOGLKH_00608	175	A	C	Nonsynonymous
						3300012859_12	LDPEEBLD_01197	2463	T	T	Synonymous							TARA_SAMEA4397295_METAG_PFKAPFFD	BLCOGLKH_00608	198	A	C	Nonsynonymous
						3300012859_12	LDPEEBLD_01197	2482	C	C	Nonsynonymous							TARA_SAMEA4397295_METAG_PFKAPFFD	BLCOGLKH_00608	205	ATCTTT	GTCTGC	complex
						3300012859_12	LDPEEBLD_01197	2483	A	A	Ambiguous							TARA_SAMEA4397295_METAG_PFKAPFFD	BLCOGLKH_00718	539	C	C	Nonsynonymous
						3300012859_12	LDPEEBLD_01197	2484	C	C	Ambiguous							TARA_SAMEA4397295_METAG_PFKAPFFD	BLCOGLKH_00775	1118	G	G	Nonsynonymous
						3300012859_12	LDPEEBLD_01197	2485	A	A	Nonsynonymous							TARA_SAMEA4397295_METAG_PFKAPFFD	BLCOGLKH_00775	117	T	T	Synonymous
						3300012859_12	LDPEEBLD_01197	2500	A	A	Nonsynonymous							TARA_SAMEA4397295_METAG_PFKAPFFD	BLCOGLKH_00775	330	A	G	Synonymous
						3300012859_12	LDPEEBLD_01197	583	ACGGCCC	GCGACCG,CCGACCC	complex,complex							TARA_SAMEA4397295_METAG_PFKAPFFD	BLCOGLKH_00775	444	C	C	Synonymous
						3300012859_12	LDPEEBLD_01197	607	G	G	Nonsynonymous							TARA_SAMEA4397295_METAG_PFKAPFFD	BLCOGLKH_00775	561	A	A	Synonymous
						3300012859_12	LDPEEBLD_01197	608	A	A	Ambiguous							TARA_SAMEA4397295_METAG_PFKAPFFD	BLCOGLKH_00775	720	A	A	Synonymous
						3300012859_12	LDPEEBLD_01197	609	G	G	Ambiguous							TARA_SAMEA4397295_METAG_PFKAPFFD	BLCOGLKH_00775	726	G	G	Synonymous
						3300012859_12	LDPEEBLD_01197	610	G	G	Nonsynonymous							TARA_SAMEA4397295_METAG_PFKAPFFD	BLCOGLKH_00775	727	T	T	Ambiguous
						3300012859_12	LDPEEBLD_01197	625	GGGGTGG	CGCGTGC,GGGGTGC	complex,snp							TARA_SAMEA4397295_METAG_PFKAPFFD	BLCOGLKH_00775	728	A	A	Ambiguous
						3300012859_12	LDPEEBLD_01197	642	T	T	Synonymous							TARA_SAMEA4397295_METAG_PFKAPFFD	BLCOGLKH_00775	729	C	C	Synonymous
						3300012859_12	LDPEEBLD_01197	652	CAGGACA	GAGCACG,CAGCACG	complex,complex							TARA_SAMEA4397295_METAG_PFKAPFFD	BLCOGLKH_01038	1341	C	C	Nonsynonymous
						3300012859_12	LDPEEBLD_01197	659	A	A	Ambiguous							TARA_SAMEA4397295_METAG_PFKAPFFD	BLCOGLKH_01038	1342	T	T	Ambiguous
						3300012859_12	LDPEEBLD_01197	660	C	C	Ambiguous							TARA_SAMEA4397295_METAG_PFKAPFFD	BLCOGLKH_01038	1343	T	T	Ambiguous
						3300012859_12	LDPEEBLD_01197	661	C	C	Nonsynonymous							TARA_SAMEA4397295_METAG_PFKAPFFD	BLCOGLKH_01038	1344	C	C	Synonymous
						3300012859_12	LDPEEBLD_01197	667	CGGCTTGCGG	GGGCCGGCGA,GGGCTTGCGC	complex,complex							TARA_SAMEA4397295_METAG_PFKAPFFD	BLCOGLKH_01038	1423	T	C	Nonsynonymous
						3300012859_12	LDPEEBLD_01197	697	G	G	Nonsynonymous							TARA_SAMEA4397295_METAG_PFKAPFFD	BLCOGLKH_01038	1975	T	T	Nonsynonymous
						3300012859_12	LDPEEBLD_01197	698	C	C	Ambiguous							TARA_SAMEA4397295_METAG_PFKAPFFD	BLCOGLKH_01038	4174	G	G	Nonsynonymous
						3300012859_12	LDPEEBLD_01197	699	C	C	Ambiguous							TARA_SAMEA4397295_METAG_PFKAPFFD	BLCOGLKH_01038	4327	G	G	Nonsynonymous
						3300012859_12	LDPEEBLD_01197	700	G	G	Nonsynonymous							TARA_SAMEA4397295_METAG_PFKAPFFD	BLCOGLKH_01038	4807	A	G	Nonsynonymous
						3300012859_12	LDPEEBLD_01197	706	TTCGAAG	GTCGTAC	complex							TARA_SAMEA4397295_METAG_PFKAPFFD	BLCOGLKH_01074	216	A	G	Synonymous
						3300012859_12	LDPEEBLD_01197	719	A	A	Nonsynonymous							TARA_SAMEA4397295_METAG_PFKAPFFD	BLCOGLKH_01074	273	C	T	Synonymous
						3300012859_12	LDPEEBLD_01197	720	A	A	Ambiguous							TARA_SAMEA4397295_METAG_PFKAPFFD	BLCOGLKH_01074	420	A	G	Synonymous
						3300012859_12	LDPEEBLD_01197	721	T	T	Nonsynonymous							TARA_SAMEA4397295_METAG_PFKAPFFD	BLCOGLKH_01103	281	C	C	Nonsynonymous
						3300012859_12	LDPEEBLD_01197	727	AGGAGC	GGGCGA,AGGAGT	complex,snp							TARA_SAMEA4397295_METAG_PFKAPFFD	BLCOGLKH_01131	589	T	C	NA
						3300012859_13	EFJEDKNH_00025	1287	G	G	Synonymous							TARA_SAMEA4397295_METAG_PFKAPFFD	BLCOGLKH_01154	109	C	C	Nonsynonymous
						3300012859_13	EFJEDKNH_00025	1302	G	A	Synonymous							TARA_SAMEA4397295_METAG_PFKAPFFD	BLCOGLKH_01154	1320	G	G	NA
						3300012859_13	EFJEDKNH_00025	1303	G	G	Ambiguous							TARA_SAMEA4397295_METAG_PFKAPFFD	BLCOGLKH_01154	334	G	G	Nonsynonymous
						3300012859_13	EFJEDKNH_00025	1304	G	G	Ambiguous							TARA_SAMEA4397295_METAG_PFKAPFFD	BLCOGLKH_01154	358	G	G	Nonsynonymous
						3300012859_13	EFJEDKNH_00025	1305	C	C	Ambiguous							TARA_SAMEA4397295_METAG_PFKAPFFD	BLCOGLKH_01154	388	G	A	Nonsynonymous
						3300012859_13	EFJEDKNH_00025	1308	C	C	Synonymous							TARA_SAMEA4397295_METAG_PFKAPFFD	BLCOGLKH_01154	415	G	C	Nonsynonymous
						3300012859_13	EFJEDKNH_00025	1314	G	C	Synonymous							TARA_SAMEA4397295_METAG_PFKAPFFD	BLCOGLKH_01154	416	G	G	Ambiguous
						3300012859_13	EFJEDKNH_00025	1315	C	C	Ambiguous							TARA_SAMEA4397295_METAG_PFKAPFFD	BLCOGLKH_01154	417	A	A	Ambiguous
						3300012859_13	EFJEDKNH_00025	1341	G	A	Synonymous							TARA_SAMEA4397295_METAG_PFKAPFFD	BLCOGLKH_01154	418	A	G	Nonsynonymous
						3300012859_13	EFJEDKNH_00025	1386	C	C	Ambiguous							TARA_SAMEA4397295_METAG_PFKAPFFD	BLCOGLKH_01154	517	T	C	Ambiguous
						3300012859_13	EFJEDKNH_00025	1387	C	C	Ambiguous							TARA_SAMEA4397295_METAG_PFKAPFFD	BLCOGLKH_01185	737	C	C	Nonsynonymous
						3300012859_13	EFJEDKNH_00025	1388	G	G	Ambiguous							TARA_SAMEA4397295_METAG_PFKAPFFD	BLCOGLKH_01185	801	C	C	Synonymous
						3300012859_13	EFJEDKNH_00025	1389	T	C	Synonymous							TARA_SAMEA4397295_METAG_PFKAPFFD	BLCOGLKH_01194	1725	T	A	Ambiguous
						3300012859_13	EFJEDKNH_00025	1396	A	A	Ambiguous							TARA_SAMEA4397295_METAG_PFKAPFFD	BLCOGLKH_01194	272	T	T	Nonsynonymous
						3300012859_13	EFJEDKNH_00025	1397	T	T	Ambiguous							TARA_SAMEA4397295_METAG_PFKAPFFD	BLCOGLKH_01194	273	T	T	Ambiguous
						3300012859_13	EFJEDKNH_00025	1398	C	T	Synonymous							TARA_SAMEA4397295_METAG_PFKAPFFD	BLCOGLKH_01194	274	A	A	Nonsynonymous
						3300012859_13	EFJEDKNH_00025	1404	C	T	Synonymous							TARA_SAMEA4397295_METAG_PFKAPFFD	BLCOGLKH_01194	2896	T	T	NA
						3300012859_13	EFJEDKNH_00025	1413	C	T	Synonymous							TARA_SAMEA4397295_METAG_PFKAPFFD	BLCOGLKH_01194	3850	G	A	Nonsynonymous
						3300012859_13	EFJEDKNH_00025	1455	G	A	Synonymous							TARA_SAMEA4397295_METAG_PFKAPFFD	BLCOGLKH_01194	4050	T	T	Nonsynonymous
						3300012859_13	EFJEDKNH_00025	1479	CCAGCGT	GTCGCGC	complex							TARA_SAMEA4397295_METAG_PFKAPFFD	BLCOGLKH_01265	444	G	G	Synonymous
						3300012859_13	EFJEDKNH_00025	1497	C	T	Synonymous							TARA_SAMEA4397295_METAG_PFKAPFFD	BLCOGLKH_01265	624	A	G	Ambiguous
						3300012859_13	EFJEDKNH_00025	1498	G	G	Ambiguous							TARA_SAMEA4397295_METAG_PFKAPFFD	BLCOGLKH_01265	667	G	A	Nonsynonymous
						3300012859_13	EFJEDKNH_00025	1499	A	A	Ambiguous							TARA_SAMEA4397295_METAG_PFKAPFFD	BLCOGLKH_01265	742	T	C	Ambiguous
						3300012859_13	EFJEDKNH_00025	1500	G	A	Synonymous							TARA_SAMEA4397295_METAG_PFKAPFFD	BLCOGLKH_01312	1389	A	A	Synonymous
						3300012859_13	EFJEDKNH_00025	1509	C	T	Synonymous							TARA_SAMEA4397295_METAG_PFKAPFFD	BLCOGLKH_01312	1390	C	C	Ambiguous
						3300012859_13	EFJEDKNH_00025	1510	G	G	Ambiguous							TARA_SAMEA4397295_METAG_PFKAPFFD	BLCOGLKH_01312	1391	G	G	Ambiguous
						3300012859_13	EFJEDKNH_00025	1511	A	A	Ambiguous							TARA_SAMEA4397295_METAG_PFKAPFFD	BLCOGLKH_01312	1392	T	T	Synonymous
						3300012859_13	EFJEDKNH_00025	1512	G	A	Synonymous							TARA_SAMEA4397295_METAG_PFKAPFFD	BLCOGLKH_01312	1399	A	A	Nonsynonymous
						3300012859_13	EFJEDKNH_00025	1513	G	C	Nonsynonymous							TARA_SAMEA4397295_METAG_PFKAPFFD	BLCOGLKH_01312	1650	A	A	Synonymous
						3300012859_13	EFJEDKNH_00025	1518	C	G	Synonymous							TARA_SAMEA4397295_METAG_PFKAPFFD	BLCOGLKH_01331	1018	C	T	Ambiguous
						3300012859_13	EFJEDKNH_00025	1527	G	A	Synonymous							TARA_SAMEA4397295_METAG_PFKAPFFD	BLCOGLKH_01331	1171	A	G	Ambiguous
						3300012859_13	EFJEDKNH_00025	1528	C	C	Ambiguous							TARA_SAMEA4397295_METAG_PFKAPFFD	BLCOGLKH_01331	1261	T	T	Nonsynonymous
						3300012859_13	EFJEDKNH_00025	1537	CGCCTG	AAACTG	mnp							TARA_SAMEA4397295_METAG_PFKAPFFD	BLCOGLKH_01331	2275	A	A	Nonsynonymous
						3300012859_13	EFJEDKNH_00025	1554	G	T	Synonymous							TARA_SAMEA4397295_METAG_PFKAPFFD	BLCOGLKH_01331	2332	A	A	Nonsynonymous
						3300012859_13	EFJEDKNH_00025	1555	G	G	Ambiguous							TARA_SAMEA4397295_METAG_PFKAPFFD	BLCOGLKH_01331	2407	G	A	Ambiguous
						3300012859_13	EFJEDKNH_00025	1556	A	A	Ambiguous							TARA_SAMEA4397295_METAG_PFKAPFFD	BLCOGLKH_01331	2668	A	G	Nonsynonymous
						3300012859_13	EFJEDKNH_00025	1557	G	A	Synonymous							TARA_SAMEA4397295_METAG_PFKAPFFD	BLCOGLKH_01331	2914	G	G	Nonsynonymous
						3300012859_13	EFJEDKNH_00025	1563	C	G	Synonymous							TARA_SAMEA4397295_METAG_PFKAPFFD	BLCOGLKH_01331	3685	C	G	Ambiguous
						3300012859_13	EFJEDKNH_00025	1571	T	T	Ambiguous							TARA_SAMEA4397295_METAG_PFKAPFFD	BLCOGLKH_01331	813	A	A	Synonymous
						3300012859_13	EFJEDKNH_00025	1572	G	T	Synonymous							TARA_SAMEA4397295_METAG_PFKAPFFD	BLCOGLKH_01366	147	C	C	Synonymous
						3300012859_13	EFJEDKNH_00025	1590	G	A	Synonymous							TARA_SAMEA4397295_METAG_PFKAPFFD	BLCOGLKH_01366	178	C	A	Nonsynonymous
						3300012859_13	EFJEDKNH_00025	1623	G	G	Synonymous							TARA_SAMEA4397295_METAG_PFKAPFFD	BLCOGLKH_01366	199	A	T	Nonsynonymous
						3300012859_13	EFJEDKNH_00025	1641	C	T	Synonymous							TARA_SAMEA4397295_METAG_PFKAPFFD	BLCOGLKH_01516	1044	A	A	Synonymous
						3300012859_13	EFJEDKNH_00025	1662	C	T	Synonymous							TARA_SAMEA4397295_METAG_PFKAPFFD	BLCOGLKH_01516	327	A	A	Synonymous
						3300012859_13	EFJEDKNH_00025	1663	G	G	Ambiguous							TARA_SAMEA4397295_METAG_PFKAPFFD	BLCOGLKH_01516	717	G	G	Synonymous
						3300012859_13	EFJEDKNH_00025	1664	C	C	Ambiguous							TARA_SAMEA4397295_METAG_PFKAPFFD	BLCOGLKH_01628	1173	T	C	Synonymous
						3300012859_13	EFJEDKNH_00025	1665	C	T	Synonymous							TARA_SAMEA4397295_METAG_PFKAPFFD	BLCOGLKH_01628	1272	C	C	Synonymous
						3300012859_13	EFJEDKNH_00025	1666	A	G	Nonsynonymous							TARA_SAMEA4397295_METAG_PFKAPFFD	BLCOGLKH_01628	1332	T	T	Synonymous
						3300012859_13	EFJEDKNH_00025	1680	C	T	Synonymous							TARA_SAMEA4397295_METAG_PFKAPFFD	BLCOGLKH_01628	1632	G	G	Synonymous
						3300012859_13	EFJEDKNH_00025	1681	G	G	Ambiguous							TARA_SAMEA4397295_METAG_PFKAPFFD	BLCOGLKH_01628	1641	G	G	Synonymous
						3300012859_13	EFJEDKNH_00025	1682	C	C	Ambiguous							TARA_SAMEA4397295_METAG_PFKAPFFD	BLCOGLKH_01628	1665	A	A	Synonymous
						3300012859_13	EFJEDKNH_00025	1683	C	C	Ambiguous							TARA_SAMEA4397295_METAG_PFKAPFFD	BLCOGLKH_01628	67	C	T	Synonymous
						3300012859_13	EFJEDKNH_00025	1686	G	C	Synonymous							TARA_SAMEA4397295_METAG_PFKAPFFD	BLCOGLKH_01628	717	G	C	Ambiguous
						3300012859_13	EFJEDKNH_00025	1687	A	A	Ambiguous							TARA_SAMEA4397295_METAG_PFKAPFFD	BLCOGLKH_01628	940	G	A	Ambiguous
						3300012859_13	EFJEDKNH_00025	1688	T	T	Ambiguous							TARA_SAMEA4397295_METAG_PFKAPFFD	BLCOGLKH_01628	964	T	T	Synonymous
						3300012859_13	EFJEDKNH_00025	1692	G	G	Ambiguous							TARA_SAMEA4397295_METAG_PFKAPFFD	BLCOGLKH_01628	965	T	T	Ambiguous
						3300012859_13	EFJEDKNH_00025	1693	T	T	Ambiguous							TARA_SAMEA4397295_METAG_PFKAPFFD	BLCOGLKH_01628	966	A	A	Synonymous
						3300012859_13	EFJEDKNH_00025	1694	C	C	Ambiguous							TARA_SAMEA4397295_METAG_PFKAPFFD	BLCOGLKH_01649	112	A	A	Nonsynonymous
						3300012859_13	EFJEDKNH_00025	1695	G	C	Synonymous							TARA_SAMEA4397295_METAG_PFKAPFFD	BLCOGLKH_01751	162	T	T	Synonymous
						3300012859_13	EFJEDKNH_00025	1704	TGAGACG	TGAAACC	complex							TARA_SAMEA4397295_METAG_PFKAPFFD	BLCOGLKH_01751	306	A	A	Synonymous
						3300012859_13	EFJEDKNH_00025	1711	ACGACCCGC	ACGACGCGG	complex							TARA_SAMEA4397295_METAG_PFKAPFFD	BLCOGLKH_01751	768	T	T	Synonymous
						3300012859_13	EFJEDKNH_00025	1728	CTCTCTGA	CTCGCTCA	complex							TARA_SAMEA4397295_METAG_PFKAPFFD	BLCOGLKH_01752	1037	A	A	Nonsynonymous
						3300012859_13	EFJEDKNH_00025	1749	G	A	Synonymous							TARA_SAMEA4397295_METAG_PFKAPFFD	BLCOGLKH_01752	1162	T	T	Nonsynonymous
						3300012859_13	EFJEDKNH_00025	1750	C	C	Ambiguous							TARA_SAMEA4397295_METAG_PFKAPFFD	BLCOGLKH_01752	331	T	T	NA
						3300012859_13	EFJEDKNH_00025	1751	G	G	Ambiguous							TARA_SAMEA4397295_METAG_PFKAPFFD	BLCOGLKH_01770	157	T	T	Nonsynonymous
						3300012859_13	EFJEDKNH_00025	1752	C	T	Synonymous							TARA_SAMEA4397295_METAG_PFKAPFFD	BLCOGLKH_01770	60	C	T	Ambiguous
						3300012859_13	EFJEDKNH_00025	1767	T	C	Synonymous							TARA_SAMEA4397295_METAG_PFKAPFFD	BLCOGLKH_01770	85	C	A	Ambiguous
						3300012859_13	EFJEDKNH_00025	1785	C	T	Synonymous							TARA_SAMEA4397295_METAG_PFKAPFFD	BLCOGLKH_01805	307	T	T	NA
						3300012859_13	EFJEDKNH_00025	1794	CACCCTG	CACGCTG	snp							TARA_SAMEA4397295_METAG_PFKAPFFD	BLCOGLKH_01882	67	G	G	Nonsynonymous
						3300012859_13	EFJEDKNH_00025	1809	C	C	Synonymous							TARA_SAMEA4397295_METAG_PFKAPFFD	BLCOGLKH_01882	81	T	T	Synonymous
						3300012859_13	EFJEDKNH_00025	1827	CACGCGC	TACCCGG,GACCCGC,TACCCGC,GACGCGC	complex,complex,complex,snp							TARA_SAMEA4397295_METAG_PFKAPFFD	BLCOGLKH_01947	1392	G	C	Nonsynonymous
						3300012859_13	EFJEDKNH_00025	1839	C	C	Synonymous							TARA_SAMEA4397295_METAG_PFKAPFFD	BLCOGLKH_01947	924	C	A	Ambiguous
						3300012859_13	EFJEDKNH_00025	1854	G	G	Synonymous							TARA_SAMEA4397295_METAG_PFKAPFFD	BLCOGLKH_02113	2118	T	C	Ambiguous
						3300012859_13	EFJEDKNH_00025	1855	G	G	Ambiguous							TARA_SAMEA4397295_METAG_PFKAPFFD	BLCOGLKH_02113	2139	G	G	Synonymous
						3300012859_13	EFJEDKNH_00025	1856	C	C	Ambiguous							TARA_SAMEA4397295_METAG_PFKAPFFD	BLCOGLKH_02113	2140	G	G	Ambiguous
						3300012859_13	EFJEDKNH_00025	1857	C	C	Synonymous							TARA_SAMEA4397295_METAG_PFKAPFFD	BLCOGLKH_02113	2141	A	A	Ambiguous
						3300012859_13	EFJEDKNH_00025	1859	A	A	Nonsynonymous							TARA_SAMEA4397295_METAG_PFKAPFFD	BLCOGLKH_02113	2142	A	A	Synonymous
						3300012859_13	EFJEDKNH_00025	1860	G	G	Ambiguous							TARA_SAMEA4397295_METAG_PFKAPFFD	BLCOGLKH_02113	2298	T	T	Synonymous
						3300012859_13	EFJEDKNH_00025	1861	G	G	Ambiguous							TARA_SAMEA4397295_METAG_PFKAPFFD	BLCOGLKH_02113	2373	C	C	Synonymous
						3300012859_13	EFJEDKNH_00025	1862	C	C	Ambiguous							TARA_SAMEA4397295_METAG_PFKAPFFD	BLCOGLKH_02113	699	A	T	Ambiguous
						3300012859_13	EFJEDKNH_00025	1863	C	G	Synonymous							TARA_SAMEA4397295_METAG_PFKAPFFD	BLCOGLKH_02120	200	A	A	Nonsynonymous
						3300012859_13	EFJEDKNH_00025	1881	C	C	Synonymous							TARA_SAMEA4397295_METAG_PFKAPFFD	BLCOGLKH_02120	390	C	C	Synonymous
						3300012859_13	EFJEDKNH_00025	1882	C	C	Ambiguous							TARA_SAMEA4397295_METAG_PFKAPFFD	BLCOGLKH_02323	540	A	G	Ambiguous
						3300012859_13	EFJEDKNH_00025	1883	C	C	Ambiguous							TARA_SAMEA4397295_METAG_PFKAPFFD	BLCOGLKH_02323	571	T	T	Nonsynonymous
						3300012859_13	EFJEDKNH_00025	1884	C	C	Synonymous							TARA_SAMEA4397295_METAG_PFKAPFFD	BLCOGLKH_02363	16	C	C	Nonsynonymous
						3300012859_13	EFJEDKNH_00025	357	C	C	Synonymous							TARA_SAMEA4397295_METAG_PFKAPFFD	BLCOGLKH_02363	454	T	T	Nonsynonymous
						3300012859_13	EFJEDKNH_00025	358	A	A	Nonsynonymous							TARA_SAMEA4397295_METAG_PFKAPFFD	BLCOGLKH_02363	610	C	C	Nonsynonymous
						3300012859_13	EFJEDKNH_00025	366	A	A	Synonymous							TARA_SAMEA4397295_METAG_PFKAPFFD	BLCOGLKH_02363	658	T	C	Nonsynonymous
						3300012859_13	EFJEDKNH_00025	367	C	C	Ambiguous							TARA_SAMEA4397295_METAG_PFKAPFFD	BLCOGLKH_02363	697	G	A	Ambiguous
						3300012859_13	EFJEDKNH_00025	368	T	T	Ambiguous							TARA_SAMEA4397295_METAG_PFKAPFFD	BLCOGLKH_02363	898	A	A	Synonymous
						3300012859_13	EFJEDKNH_00025	369	G	G	Ambiguous							TARA_SAMEA4397295_METAG_PFKAPFFD	BLCOGLKH_02365	1111	C	C	Nonsynonymous
						3300012859_13	EFJEDKNH_00025	370	C	C	Synonymous							TARA_SAMEA4397295_METAG_PFKAPFFD	BLCOGLKH_02365	157	G	G	Nonsynonymous
						3300012859_13	EFJEDKNH_00025	381	G	G	Synonymous							TARA_SAMEA4397295_METAG_PFKAPFFD	BLCOGLKH_02365	1638	C	C	Ambiguous
						3300012859_13	EFJEDKNH_00498	1243	C	C	Nonsynonymous							TARA_SAMEA4397295_METAG_PFKAPFFD	BLCOGLKH_02365	1639	T	T	Ambiguous
						3300012859_13	EFJEDKNH_00498	1275	TGCGGACGTATTCA	CGCGCACGAACTCG,TGCGCACGAATTCG,TGCGGCTGAACTCG,TGCGGATGAACTCG,CGCGGACGTATTCA	complex,complex,complex,complex,snp							TARA_SAMEA4397295_METAG_PFKAPFFD	BLCOGLKH_02365	1640	T	T	Ambiguous
						3300012859_13	EFJEDKNH_00498	1351	C	C	Nonsynonymous							TARA_SAMEA4397295_METAG_PFKAPFFD	BLCOGLKH_02365	1641	T	T	Ambiguous
						3300012859_13	EFJEDKNH_00499	1006	GCTCAGC	CGACAGG,GGCGAGC	complex,mnp							TARA_SAMEA4397295_METAG_PFKAPFFD	BLCOGLKH_02365	1642	G	A	Ambiguous
						3300012859_13	EFJEDKNH_00499	1021	GGCGTGGG	TGCCTGGC	complex							TARA_SAMEA4397295_METAG_PFKAPFFD	BLCOGLKH_02365	1707	A	G	Ambiguous
						3300012859_13	EFJEDKNH_00499	1039	C	C	Nonsynonymous							TARA_SAMEA4397295_METAG_PFKAPFFD	BLCOGLKH_02365	1828	T	T	Nonsynonymous
						3300012859_13	EFJEDKNH_00499	1048	G	G	Nonsynonymous							TARA_SAMEA4397295_METAG_PFKAPFFD	BLCOGLKH_02365	1840	T	C	Ambiguous
						3300012859_13	EFJEDKNH_00499	1057	G	G	Nonsynonymous							TARA_SAMEA4397295_METAG_PFKAPFFD	BLCOGLKH_02365	877	T	T	NA
						3300012859_13	EFJEDKNH_00499	1066	C	C	Nonsynonymous							TARA_SAMEA4397295_METAG_PFKAPFFD	BLCOGLKH_02365	878	A	A	NA
						3300012859_13	EFJEDKNH_00499	1072	G	G	Nonsynonymous							TARA_SAMEA4397295_METAG_PFKAPFFD	BLCOGLKH_02365	879	A	A	NA
						3300012859_13	EFJEDKNH_00499	1078	G	G	Nonsynonymous							TARA_SAMEA4397295_METAG_PFKAPFFD	BLCOGLKH_02365	880	G	G	Nonsynonymous
						3300012859_13	EFJEDKNH_00499	1079	G	G	Ambiguous							TARA_SAMEA4397295_METAG_PFKAPFFD	BLCOGLKH_02367	1438	C	C	Nonsynonymous
						3300012859_13	EFJEDKNH_00499	1080	G	G	Ambiguous							TARA_SAMEA4397295_METAG_PFKAPFFD	BLCOGLKH_02367	994	A	A	Nonsynonymous
						3300012859_13	EFJEDKNH_00499	1081	C	C	Nonsynonymous							TARA_SAMEA4397295_METAG_PFKAPFFD	BLCOGLKH_02456	1861	G	A	Nonsynonymous
						3300012859_13	EFJEDKNH_00499	1093	GGAGGTCTTGAAC	TGATTTCACGAAG,GGAGGTCGTGAAC	complex,snp							TARA_SAMEA4397295_METAG_PFKAPFFD	BLCOGLKH_02456	283	A	A	Nonsynonymous
						3300012859_13	EFJEDKNH_00499	1129	G	G	Nonsynonymous							TARA_SAMEA4397295_METAG_PFKAPFFD	BLCOGLKH_02456	619	A	A	Nonsynonymous
						3300012859_13	EFJEDKNH_00499	1144	T	T	Nonsynonymous							TARA_SAMEA4397295_METAG_PFKAPFFD	BLCOGLKH_02468	1045	G	G	Nonsynonymous
						3300012859_13	EFJEDKNH_00499	1145	T	T	Ambiguous							TARA_SAMEA4397295_METAG_PFKAPFFD	BLCOGLKH_02468	1165	A	G	Ambiguous
						3300012859_13	EFJEDKNH_00499	1146	C	C	Ambiguous							TARA_SAMEA4397295_METAG_PFKAPFFD	BLCOGLKH_02468	130	C	C	Nonsynonymous
						3300012859_13	EFJEDKNH_00499	1147	G	G	Nonsynonymous							TARA_SAMEA4397295_METAG_PFKAPFFD	BLCOGLKH_02468	19	A	A	Nonsynonymous
						3300012859_13	EFJEDKNH_00499	511	A	A	Nonsynonymous							TARA_SAMEA4397295_METAG_PFKAPFFD	BLCOGLKH_02468	20	T	T	Ambiguous
						3300012859_13	EFJEDKNH_00499	533	A	C	Nonsynonymous							TARA_SAMEA4397295_METAG_PFKAPFFD	BLCOGLKH_02468	21	T	T	Ambiguous
						3300012859_13	EFJEDKNH_00499	534	C	A	Ambiguous							TARA_SAMEA4397295_METAG_PFKAPFFD	BLCOGLKH_02468	22	A	A	Nonsynonymous
						3300012859_13	EFJEDKNH_00499	547	ATTGGCGGTGTCG	GTTGGTCGTATCC	complex							TARA_SAMEA4397295_METAG_PFKAPFFD	BLCOGLKH_02468	256	A	A	Nonsynonymous
						3300012859_13	EFJEDKNH_00499	571	C	T	Nonsynonymous							TARA_SAMEA4397295_METAG_PFKAPFFD	BLCOGLKH_02468	277	A	A	Nonsynonymous
						3300012859_13	EFJEDKNH_00499	595	G	G	Nonsynonymous							TARA_SAMEA4397295_METAG_PFKAPFFD	BLCOGLKH_02468	2869	A	A	Nonsynonymous
						3300012859_13	EFJEDKNH_00499	602	G	G	Ambiguous							TARA_SAMEA4397295_METAG_PFKAPFFD	BLCOGLKH_02468	3097	A	A	Nonsynonymous
						3300012859_13	EFJEDKNH_00499	603	G	G	Ambiguous							TARA_SAMEA4397295_METAG_PFKAPFFD	BLCOGLKH_02468	3239	T	T	Nonsynonymous
						3300012859_13	EFJEDKNH_00499	604	A	C	Synonymous							TARA_SAMEA4397295_METAG_PFKAPFFD	BLCOGLKH_02468	3265	A	T	Ambiguous
						3300012859_13	EFJEDKNH_00499	605	GGCACGGAGGCGACG	GGCACGGAAGCGACC	complex							TARA_SAMEA4397295_METAG_PFKAPFFD	BLCOGLKH_02468	3271	T	C	Nonsynonymous
						3300012859_13	EFJEDKNH_00499	634	C	C	Ambiguous							TARA_SAMEA4397295_METAG_PFKAPFFD	BLCOGLKH_02468	3292	G	A	Nonsynonymous
						3300012859_13	EFJEDKNH_00499	635	T	T	Ambiguous							TARA_SAMEA4397295_METAG_PFKAPFFD	BLCOGLKH_02468	3301	T	C	Nonsynonymous
						3300012859_13	EFJEDKNH_00499	636	T	T	Ambiguous							TARA_SAMEA4397295_METAG_PFKAPFFD	BLCOGLKH_02468	3346	T	T	Nonsynonymous
						3300012859_13	EFJEDKNH_00499	637	C	A	Nonsynonymous							TARA_SAMEA4397295_METAG_PFKAPFFD	BLCOGLKH_02468	3386	A	G	NA
						3300012859_13	EFJEDKNH_00499	639	G	G	Ambiguous							TARA_SAMEA4397295_METAG_PFKAPFFD	BLCOGLKH_02468	3394	A	A	Nonsynonymous
						3300012859_13	EFJEDKNH_00499	640	C	C	Ambiguous							TARA_SAMEA4397295_METAG_PFKAPFFD	BLCOGLKH_02468	3416	G	G	Nonsynonymous
						3300012859_13	EFJEDKNH_00499	641	A	A	Ambiguous							TARA_SAMEA4397295_METAG_PFKAPFFD	BLCOGLKH_02468	690	G	G	NA
						3300012859_13	EFJEDKNH_00499	642	G	A	Synonymous							TARA_SAMEA4397295_METAG_PFKAPFFD	BLCOGLKH_02468	697	A	G	Ambiguous
						3300012859_13	EFJEDKNH_00499	643	A	G	Nonsynonymous							TARA_SAMEA4397295_METAG_PFKAPFFD	BLCOGLKH_02468	985	T	T	NA
						3300012859_13	EFJEDKNH_00499	652	C	C	Nonsynonymous							TARA_SAMEA4397295_METAG_PFKAPFFD	BLCOGLKH_02468	9	G	G	Nonsynonymous
						3300012859_13	EFJEDKNH_00499	658	C	T	Nonsynonymous							TARA_SAMEA4397295_METAG_PFKAPFFD	BLCOGLKH_02514	1017	T	T	Synonymous
						3300012859_13	EFJEDKNH_00499	683	G	G	Ambiguous							TARA_SAMEA4397295_METAG_PFKAPFFD	BLCOGLKH_02514	1018	A	A	Nonsynonymous
						3300012859_13	EFJEDKNH_00499	684	A	A	Ambiguous							TARA_SAMEA4397295_METAG_PFKAPFFD	BLCOGLKH_02514	1039	C	C	Nonsynonymous
						3300012859_13	EFJEDKNH_00499	685	C	A	Synonymous							TARA_SAMEA4397295_METAG_PFKAPFFD	BLCOGLKH_02514	1040	C	C	Ambiguous
						3300012859_13	EFJEDKNH_00499	691	G	A	Nonsynonymous							TARA_SAMEA4397295_METAG_PFKAPFFD	BLCOGLKH_02514	1041	G	G	Ambiguous
						3300012859_13	EFJEDKNH_00499	692	T	T	Ambiguous							TARA_SAMEA4397295_METAG_PFKAPFFD	BLCOGLKH_02514	1042	C	C	Nonsynonymous
						3300012859_13	EFJEDKNH_00499	693	C	C	Ambiguous							TARA_SAMEA4397295_METAG_PFKAPFFD	BLCOGLKH_02514	40	A	A	Nonsynonymous
						3300012859_13	EFJEDKNH_00499	694	C	G	Nonsynonymous							TARA_SAMEA4397295_METAG_PFKAPFFD	BLCOGLKH_02514	823	G	G	Nonsynonymous
						3300012859_13	EFJEDKNH_00499	703	C	C	Ambiguous							TARA_SAMEA4397295_METAG_PFKAPFFD	BLCOGLKH_02514	824	A	A	Ambiguous
						3300012859_13	EFJEDKNH_00499	704	G	G	Ambiguous							TARA_SAMEA4397295_METAG_PFKAPFFD	BLCOGLKH_02514	825	G	G	Ambiguous
						3300012859_13	EFJEDKNH_00499	705	A	A	Ambiguous							TARA_SAMEA4397295_METAG_PFKAPFFD	BLCOGLKH_02514	826	C	C	Nonsynonymous
						3300012859_13	EFJEDKNH_00499	706	G	A	Nonsynonymous							TARA_SAMEA4397295_METAG_PFKAPFFD	BLCOGLKH_02514	835	G	G	Nonsynonymous
						3300012859_13	EFJEDKNH_00499	715	G	G	Ambiguous							TARA_SAMEA4397295_METAG_PFKAPFFD	BLCOGLKH_02616	1623	A	A	Synonymous
						3300012859_13	EFJEDKNH_00499	716	A	A	Ambiguous							TARA_SAMEA4397295_METAG_PFKAPFFD	BLCOGLKH_02616	1842	A	A	Synonymous
						3300012859_13	EFJEDKNH_00499	717	T	C	Synonymous							TARA_SAMEA4397295_METAG_PFKAPFFD	BLCOGLKH_02616	2856	A	A	Synonymous
						3300012859_13	EFJEDKNH_00499	727	G	A	Nonsynonymous							TARA_SAMEA4397295_METAG_PFKAPFFD	BLCOGLKH_02616	375	T	C	Synonymous
						3300012859_13	EFJEDKNH_00499	745	GGCCCGC	GGCCCGT	snp							TARA_SAMEA4397295_METAG_PFKAPFFD	BLCOGLKH_02616	651	A	G	Synonymous
						3300012859_13	EFJEDKNH_00499	757	G	A	Nonsynonymous							TARA_SAMEA4397295_METAG_PFKAPFFD	BLCOGLKH_02632	174	C	C	Synonymous
						3300012859_13	EFJEDKNH_00499	758	T	T	Ambiguous							TARA_SAMEA4397295_METAG_PFKAPFFD	BLCOGLKH_02637	114	A	A	Synonymous
						3300012859_13	EFJEDKNH_00499	759	T	T	Ambiguous							TARA_SAMEA4397295_METAG_PFKAPFFD	BLCOGLKH_02637	327	G	C	Synonymous
						3300012859_13	EFJEDKNH_00499	760	G	A	Nonsynonymous							TARA_SAMEA4397295_METAG_PFKAPFFD	BLCOGLKH_02657	1312	T	T	Nonsynonymous
						3300012859_13	EFJEDKNH_00499	766	C	A	Ambiguous							TARA_SAMEA4397295_METAG_PFKAPFFD	BLCOGLKH_02657	187	C	C	Nonsynonymous
						3300012859_13	EFJEDKNH_00499	767	G	G	Ambiguous							TARA_SAMEA4397295_METAG_PFKAPFFD	BLCOGLKH_02657	188	G	G	Ambiguous
						3300012859_13	EFJEDKNH_00499	768	A	C	Ambiguous							TARA_SAMEA4397295_METAG_PFKAPFFD	BLCOGLKH_02657	189	G	G	Ambiguous
						3300012859_13	EFJEDKNH_00499	769	C	A	Nonsynonymous							TARA_SAMEA4397295_METAG_PFKAPFFD	BLCOGLKH_02657	190	G	G	Nonsynonymous
						3300012859_13	EFJEDKNH_00499	796	CTCGACA	TTCGACA	snp							TARA_SAMEA4397295_METAG_PFKAPFFD	BLCOGLKH_02657	205	A	G	Ambiguous
						3300012859_13	EFJEDKNH_00499	803	TCCTCGCCCACA	TCTTCACCAACA	complex							TARA_SAMEA4397295_METAG_PFKAPFFD	BLCOGLKH_02657	2211	G	G	Nonsynonymous
						3300012859_13	EFJEDKNH_00499	832	C	G	Nonsynonymous							TARA_SAMEA4397295_METAG_PFKAPFFD	BLCOGLKH_02657	515	C	T	Ambiguous
						3300012859_13	EFJEDKNH_00499	833	G	G	Ambiguous							TARA_SAMEA4397295_METAG_PFKAPFFD	BLCOGLKH_02657	571	A	A	Nonsynonymous
						3300012859_13	EFJEDKNH_00499	834	T	T	Ambiguous							TARA_SAMEA4397295_METAG_PFKAPFFD	BLCOGLKH_02657	572	C	C	Ambiguous
						3300012859_13	EFJEDKNH_00499	835	C	G	Nonsynonymous							TARA_SAMEA4397295_METAG_PFKAPFFD	BLCOGLKH_02657	573	T	T	Ambiguous
						3300012859_13	EFJEDKNH_00499	838	G	G	Ambiguous							TARA_SAMEA4397295_METAG_PFKAPFFD	BLCOGLKH_02657	574	C	C	Nonsynonymous
						3300012859_13	EFJEDKNH_00499	839	G	G	Ambiguous							TARA_SAMEA4397295_METAG_PFKAPFFD	BLCOGLKH_02657	766	G	G	Nonsynonymous
						3300012859_13	EFJEDKNH_00499	840	C	C	Ambiguous							TARA_SAMEA4397295_METAG_PFKAPFFD	BLCOGLKH_02702	1407	C	C	Synonymous
						3300012859_13	EFJEDKNH_00499	841	G	A	Nonsynonymous							TARA_SAMEA4397295_METAG_PFKAPFFD	BLCOGLKH_02702	1953	T	C	Ambiguous
						3300012859_13	EFJEDKNH_00499	862	G	A	Nonsynonymous							TARA_SAMEA4397295_METAG_PFKAPFFD	BLCOGLKH_02702	2641	G	C	Nonsynonymous
						3300012859_13	EFJEDKNH_00499	863	T	T	Ambiguous							TARA_SAMEA4397295_METAG_PFKAPFFD	BLCOGLKH_02702	2888	T	T	Nonsynonymous
						3300012859_13	EFJEDKNH_00499	864	C	C	Ambiguous							TARA_SAMEA4397295_METAG_PFKAPFFD	BLCOGLKH_02702	2889	T	T	Ambiguous
						3300012859_13	EFJEDKNH_00499	865	G	A	Nonsynonymous							TARA_SAMEA4397295_METAG_PFKAPFFD	BLCOGLKH_02702	2890	C	C	Ambiguous
						3300012859_13	EFJEDKNH_00499	866	ATGATGCGC	ATGATACGA	complex							TARA_SAMEA4397295_METAG_PFKAPFFD	BLCOGLKH_02702	2891	A	A	Ambiguous
						3300012859_13	EFJEDKNH_00499	875	GCCAGCGTCTGG	GCGAGTGTTTGC	complex							TARA_SAMEA4397295_METAG_PFKAPFFD	BLCOGLKH_02702	2892	A	A	Synonymous
						3300012859_13	EFJEDKNH_00499	889	CAGCAGC	CAGCAAG	mnp							TARA_SAMEA4397295_METAG_PFKAPFFD	BLCOGLKH_02702	3115	C	C	Nonsynonymous
						3300012859_13	EFJEDKNH_00499	904	C	G	Nonsynonymous							TARA_SAMEA4397295_METAG_PFKAPFFD	BLCOGLKH_02702	3116	C	C	Ambiguous
						3300012859_13	EFJEDKNH_00499	905	G	G	Ambiguous							TARA_SAMEA4397295_METAG_PFKAPFFD	BLCOGLKH_02702	3117	C	C	Ambiguous
						3300012859_13	EFJEDKNH_00499	934	C	C	Nonsynonymous							TARA_SAMEA4397295_METAG_PFKAPFFD	BLCOGLKH_02702	3118	C	C	Ambiguous
						3300012859_13	EFJEDKNH_00499	940	G	C	Nonsynonymous							TARA_SAMEA4397295_METAG_PFKAPFFD	BLCOGLKH_02702	3119	T	T	Nonsynonymous
						3300012859_13	EFJEDKNH_00499	952	GTCGTTGTT	ATCATTGCC,GTCGTTCTG,GTCGTCGTT	complex,complex,snp							TARA_SAMEA4397295_METAG_PFKAPFFD	BLCOGLKH_02702	3154	A	G	Ambiguous
						3300012859_13	EFJEDKNH_00499	965	GTCGCGTGG	TGGGCATGA,GAAGCGTGG	complex,mnp							TARA_SAMEA4397295_METAG_PFKAPFFD	BLCOGLKH_02702	384	T	T	Nonsynonymous
						3300012859_13	EFJEDKNH_00499	997	GACGGCGACGCTC	AACAGCAACGGCG,CACCGCGACCGAC	complex,complex							TARA_SAMEA4397295_METAG_PFKAPFFD	BLCOGLKH_02702	385	C	C	Nonsynonymous
						3300012859_13	EFJEDKNH_01023	1629	A	A	Synonymous							TARA_SAMEA4397295_METAG_PFKAPFFD	BLCOGLKH_02715	1393	G	G	Nonsynonymous
						3300012859_13	EFJEDKNH_01023	1635	G	G	Synonymous							TARA_SAMEA4397295_METAG_PFKAPFFD	BLCOGLKH_02715	1645	T	C	NA
						3300012859_13	EFJEDKNH_01023	1636	G	G	Nonsynonymous							TARA_SAMEA4397295_METAG_PFKAPFFD	BLCOGLKH_03058	336	G	A	Synonymous
						3300012859_13	EFJEDKNH_01023	1637	T	T	Ambiguous							TARA_SAMEA4397295_METAG_PFKAPFFD	BLCOGLKH_03058	636	T	T	Synonymous
						3300012859_13	EFJEDKNH_01023	1638	G	G	Ambiguous							TARA_SAMEA4397295_METAG_PFKAPFFD	BLCOGLKH_03122	1063	C	T	Nonsynonymous
						3300012859_13	EFJEDKNH_01023	1690	C	C	Nonsynonymous							TARA_SAMEA4397295_METAG_PFKAPFFD	BLCOGLKH_03122	1111	T	C	Nonsynonymous
						3300012859_13	EFJEDKNH_01023	1691	T	T	Ambiguous							TARA_SAMEA4397295_METAG_PFKAPFFD	BLCOGLKH_03122	1130	G	A	NA
						3300012859_13	EFJEDKNH_01023	1692	G	G	Ambiguous							TARA_SAMEA4397295_METAG_PFKAPFFD	BLCOGLKH_03122	1303	T	T	Nonsynonymous
						3300012859_13	EFJEDKNH_01023	363	CAAGGTG	AAAGATC,ACAGATC,CAACGTG	complex,complex,snp							TARA_SAMEA4397295_METAG_PFKAPFFD	BLCOGLKH_03122	295	C	C	Nonsynonymous
						3300012859_13	EFJEDKNH_01023	375	A	A	Synonymous							TARA_SAMEA4397295_METAG_PFKAPFFD	BLCOGLKH_03122	310	T	T	Nonsynonymous
						3300012859_13	EFJEDKNH_01023	387	C	C	Synonymous							TARA_SAMEA4397295_METAG_PFKAPFFD	BLCOGLKH_03122	650	T	C	Ambiguous
						3300012859_13	EFJEDKNH_01023	400	C	C	Nonsynonymous							TARA_SAMEA4397295_METAG_PFKAPFFD	BLCOGLKH_03122	667	C	T	Nonsynonymous
						3300012859_13	EFJEDKNH_01023	405	C	C	Synonymous							TARA_SAMEA4397295_METAG_PFKAPFFD	BLCOGLKH_03122	871	C	T	Ambiguous
						3300012859_13	EFJEDKNH_01023	406	C	C	Ambiguous							TARA_SAMEA4397295_METAG_PFKAPFFD	BLCOGLKH_03186	1030	C	T	Ambiguous
						3300012859_13	EFJEDKNH_01023	407	A	A	Nonsynonymous							TARA_SAMEA4397295_METAG_PFKAPFFD	BLCOGLKH_03186	1087	C	T	Nonsynonymous
						3300012859_13	EFJEDKNH_01023	408	C	C	Synonymous							TARA_SAMEA4397295_METAG_PFKAPFFD	BLCOGLKH_03186	1201	A	C	Ambiguous
						3300012859_13	EFJEDKNH_01023	414	GACGCTGGCG	AACCCTCGCC,GACCCTCGCC,AACGCTGGCG	complex,complex,snp							TARA_SAMEA4397295_METAG_PFKAPFFD	BLCOGLKH_03186	634	G	A	Ambiguous
						3300012859_13	EFJEDKNH_01023	426	CCAACTC	ACCGCTT,ACAGCTT,CCAGCTC	complex,complex,snp							TARA_SAMEA4397295_METAG_PFKAPFFD	BLCOGLKH_03186	823	A	A	Nonsynonymous
						3300012859_13	EFJEDKNH_01023	450	C	C	Synonymous							TARA_SAMEA4397295_METAG_PFKAPFFD	BLCOGLKH_03186	835	G	G	Nonsynonymous
						3300012859_13	EFJEDKNH_01023	459	CGACAAT	GGATAAC,CGATAAC,CGACAAC	complex,complex,snp							TARA_SAMEA4397295_METAG_PFKAPFFD	BLCOGLKH_03186	858	C	C	Synonymous
						3300012859_13	EFJEDKNH_01023	483	C	C	Synonymous							TARA_SAMEA4397295_METAG_PFKAPFFD	BLCOGLKH_03196	1680	C	C	Synonymous
						3300012859_13	EFJEDKNH_01023	484	A	A	Nonsynonymous							TARA_SAMEA4397295_METAG_PFKAPFFD	BLCOGLKH_03196	1776	T	A	Synonymous
						3300012859_13	EFJEDKNH_01023	485	G	G	Nonsynonymous							TARA_SAMEA4397295_METAG_PFKAPFFD	BLCOGLKH_03208	1015	G	G	Nonsynonymous
						3300012859_13	EFJEDKNH_01023	498	C	C	Synonymous							TARA_SAMEA4397295_METAG_PFKAPFFD	BLCOGLKH_03208	2404	G	G	Nonsynonymous
						3300012859_13	EFJEDKNH_01023	531	C	C	Synonymous							TARA_SAMEA4397295_METAG_PFKAPFFD	BLCOGLKH_03208	2859	C	G	Synonymous
						3300012859_13	EFJEDKNH_01415	523	C	C	Nonsynonymous							TARA_SAMEA4397295_METAG_PFKAPFFD	BLCOGLKH_03208	415	T	T	Nonsynonymous
						3300012859_13	EFJEDKNH_01415	528	C	C	Synonymous							TARA_SAMEA4397295_METAG_PFKAPFFD	BLCOGLKH_03208	973	A	A	Nonsynonymous
						3300012859_13	EFJEDKNH_01415	541	C	C	Nonsynonymous							TARA_SAMEA4397295_METAG_PFKAPFFD	BLCOGLKH_03264	361	A	A	Nonsynonymous
						3300012859_13	EFJEDKNH_01415	577	C	C	Nonsynonymous							TARA_SAMEA4397295_METAG_PFKAPFFD	BLCOGLKH_03272	532	A	G	Nonsynonymous
						3300012859_13	EFJEDKNH_01415	578	G	G	Ambiguous							TARA_SAMEA4397295_METAG_PFKAPFFD	BLCOGLKH_03281	181	A	A	Nonsynonymous
						3300012859_13	EFJEDKNH_01415	579	A	A	Ambiguous							TARA_SAMEA4397295_METAG_PFKAPFFD	BLCOGLKH_03281	235	CGAGAGG	GGACAGA	complex
						3300012859_13	EFJEDKNH_01415	580	G	G	Nonsynonymous							TARA_SAMEA4397295_METAG_PFKAPFFD	BLCOGLKH_03281	247	G	G	Nonsynonymous
						3300012859_13	EFJEDKNH_01415	589	G	G	Nonsynonymous							TARA_SAMEA4397295_METAG_PFKAPFFD	BLCOGLKH_03281	261	C	T	Synonymous
						3300012859_13	EFJEDKNH_01415	610	CAGCGCG	GAGGGCA	complex							TARA_SAMEA4397295_METAG_PFKAPFFD	BLCOGLKH_03281	329	G	T	Ambiguous
						3300012859_13	EFJEDKNH_01415	622	G	G	Nonsynonymous							TARA_SAMEA4397295_METAG_PFKAPFFD	BLCOGLKH_03281	358	C	A	Ambiguous
						3300012859_13	EFJEDKNH_01415	627	A	A	Nonsynonymous							TARA_SAMEA4397295_METAG_PFKAPFFD	BLCOGLKH_03281	79	A	G	Ambiguous
						3300012859_13	EFJEDKNH_01415	628	G	G	Ambiguous							TARA_SAMEA4397295_METAG_PFKAPFFD	BLCOGLKH_03287	1291	A	A	Nonsynonymous
						3300012859_13	EFJEDKNH_01415	629	G	G	Ambiguous							TARA_SAMEA4397295_METAG_PFKAPFFD	BLCOGLKH_03287	582	G	G	Synonymous
						3300012859_13	EFJEDKNH_01415	630	T	T	Ambiguous							TARA_SAMEA4397295_METAG_PFKAPFFD	BLCOGLKH_03287	615	C	C	Synonymous
						3300012859_13	EFJEDKNH_01415	631	G	G	Nonsynonymous							TARA_SAMEA4397295_METAG_PFKAPFFD	BLCOGLKH_03288	259	G	G	Nonsynonymous
						3300012859_13	EFJEDKNH_01415	642	GATCG	GG	del							TARA_SAMEA4397295_METAG_PFKAPFFD	BLCOGLKH_03288	34	G	G	Nonsynonymous
						3300012859_13	EFJEDKNH_01415	648	GCGA	CCTTTGC	complex							TARA_SAMEA4397295_METAG_PFKAPFFD	BLCOGLKH_03288	880	C	C	Nonsynonymous
						3300012859_13	EFJEDKNH_01415	657	C	C	Synonymous							TARA_SAMEA4397295_METAG_PFKAPFFD	BLCOGLKH_03322	1630	G	G	Nonsynonymous
						3300012859_13	EFJEDKNH_01415	682	G	G	Nonsynonymous							TARA_SAMEA4397295_METAG_PFKAPFFD	BLCOGLKH_03322	454	A	A	Nonsynonymous
						3300012859_13	EFJEDKNH_01415	694	C	C	Nonsynonymous							TARA_SAMEA4397295_METAG_PFKAPFFD	BLCOGLKH_03322	463	C	C	Nonsynonymous
						3300012859_13	EFJEDKNH_01415	709	C	G	Nonsynonymous							TARA_SAMEA4397295_METAG_PFKAPFFD	BLCOGLKH_03322	478	C	C	Nonsynonymous
						3300012859_13	EFJEDKNH_01415	721	G	T	Nonsynonymous							TARA_SAMEA4397295_METAG_PFKAPFFD	BLCOGLKH_03322	502	T	T	Nonsynonymous
						3300012859_13	EFJEDKNH_01415	722	G	G	Ambiguous							TARA_SAMEA4397295_METAG_PFKAPFFD	BLCOGLKH_03322	595	A	A	Nonsynonymous
						3300012859_13	EFJEDKNH_01415	723	A	C	Ambiguous							TARA_SAMEA4397295_METAG_PFKAPFFD	BLCOGLKH_03322	7	G	G	Nonsynonymous
						3300012859_13	EFJEDKNH_01415	738	T	C	Synonymous							TARA_SAMEA4397295_METAG_PFKAPFFD	BLCOGLKH_03342	1089	C	T	Synonymous
						3300012859_13	EFJEDKNH_01415	747	G	G	Nonsynonymous							TARA_SAMEA4397295_METAG_PFKAPFFD	BLCOGLKH_03342	1132	A	A	Nonsynonymous
						3300012859_13	EFJEDKNH_01415	762	G	G	Nonsynonymous							TARA_SAMEA4397295_METAG_PFKAPFFD	BLCOGLKH_03342	1133	C	C	Ambiguous
						3300012859_13	EFJEDKNH_01415	772	CGCCGCGCCC	TGCCACACCG	complex							TARA_SAMEA4397295_METAG_PFKAPFFD	BLCOGLKH_03342	1134	A	A	Ambiguous
						3300012859_13	EFJEDKNH_01415	799	ATAGCT	GTAGGA	complex							TARA_SAMEA4397295_METAG_PFKAPFFD	BLCOGLKH_03342	1135	G	G	Ambiguous
						3300012859_13	EFJEDKNH_01415	811	G	G	Nonsynonymous							TARA_SAMEA4397295_METAG_PFKAPFFD	BLCOGLKH_03342	1136	T	T	Nonsynonymous
						3300012859_13	EFJEDKNH_01415	817	GAGCGAGCCC	TATGGCGCCG	complex							TARA_SAMEA4397295_METAG_PFKAPFFD	BLCOGLKH_03342	1145	A	A	Nonsynonymous
						3300012859_13	EFJEDKNH_01671	825	C	C	Synonymous							TARA_SAMEA4397295_METAG_PFKAPFFD	BLCOGLKH_03342	1297	A	A	Nonsynonymous
						3300012859_13	EFJEDKNH_01671	867	G	G	Synonymous							TARA_SAMEA4397295_METAG_PFKAPFFD	BLCOGLKH_03342	1354	C	C	Nonsynonymous
						3300012859_13	EFJEDKNH_01806	1008	CTTCGTCTC	GTTTGTCAG,GTTCGTGTC,CTTCGTTAC,CTTTGTCTC	complex,complex,mnp,snp							TARA_SAMEA4397295_METAG_PFKAPFFD	BLCOGLKH_03342	3947	G	G	Nonsynonymous
						3300012859_13	EFJEDKNH_01806	1017	C	C	Synonymous							TARA_SAMEA4397295_METAG_PFKAPFFD	BLCOGLKH_03342	525	T	C	Ambiguous
						3300012859_13	EFJEDKNH_01806	1023	CACCGTG	GACGGTC,GACGGTG,GACCGTG	complex,complex,snp							TARA_SAMEA4397295_METAG_PFKAPFFD	BLCOGLKH_03342	747	C	C	Synonymous
						3300012859_13	EFJEDKNH_01806	1035	TACGGTG	CACCGTC,TACGATC	complex,complex							TARA_SAMEA4397295_METAG_PFKAPFFD	BLCOGLKH_03342	843	G	A	Ambiguous
						3300012859_13	EFJEDKNH_01806	1053	CGGCCTCAAG	TGGCTTGAAA,CGGCCTGAAG	complex,snp							TARA_SAMEA4397295_METAG_PFKAPFFD	BLCOGLKH_03417	1260	T	T	Synonymous
						3300012859_13	EFJEDKNH_01806	1071	T	T	Synonymous							TARA_SAMEA4397295_METAG_PFKAPFFD	BLCOGLKH_03417	1266	G	T	Ambiguous
						3300012859_13	EFJEDKNH_01806	1072	G	G	Ambiguous							TARA_SAMEA4397295_METAG_PFKAPFFD	BLCOGLKH_03417	1272	T	T	Synonymous
						3300012859_13	EFJEDKNH_01806	1073	A	A	Ambiguous							TARA_SAMEA4397295_METAG_PFKAPFFD	BLCOGLKH_03417	210	G	A	Synonymous
						3300012859_13	EFJEDKNH_01806	1074	G	G	Ambiguous							TARA_SAMEA4397295_METAG_PFKAPFFD	BLCOGLKH_03417	225	A	A	Synonymous
						3300012859_13	EFJEDKNH_01806	1086	G	G	Synonymous							TARA_SAMEA4397295_METAG_PFKAPFFD	BLCOGLKH_03417	288	T	T	Synonymous
						3300012859_13	EFJEDKNH_01806	1098	CGACAGC	GGACTCG	complex							TARA_SAMEA4397295_METAG_PFKAPFFD	BLCOGLKH_03417	447	T	T	Synonymous
						3300012859_13	EFJEDKNH_01806	1114	GCCGCCGCCACC	TCGGCGGCGACG,GCCGCCGCGACG	complex,complex							TARA_SAMEA4397295_METAG_PFKAPFFD	BLCOGLKH_03417	489	G	C	Ambiguous
						3300012859_13	EFJEDKNH_01806	1126	CTTTCG	CTGTCC,CTTTCC	complex,snp							TARA_SAMEA4397295_METAG_PFKAPFFD	BLCOGLKH_03417	490	G	G	Ambiguous
						3300012859_13	EFJEDKNH_01806	1140	CATCACC	TATCGCT,CATCGCC	complex,snp							TARA_SAMEA4397295_METAG_PFKAPFFD	BLCOGLKH_03417	491	C	C	Ambiguous
						3300012859_13	EFJEDKNH_01806	1152	C	C	Synonymous							TARA_SAMEA4397295_METAG_PFKAPFFD	BLCOGLKH_03417	492	T	A	Ambiguous
						3300012859_13	EFJEDKNH_01806	1176	C	C	Synonymous							TARA_SAMEA4397295_METAG_PFKAPFFD	BLCOGLKH_03417	513	T	C	Ambiguous
						3300012859_13	EFJEDKNH_01806	1185	C	C	Synonymous							TARA_SAMEA4397295_METAG_PFKAPFFD	BLCOGLKH_03417	522	T	C	Synonymous
						3300012859_13	EFJEDKNH_01806	1186	G	G	Ambiguous							TARA_SAMEA4397295_METAG_PFKAPFFD	BLCOGLKH_03417	633	T	T	Synonymous
						3300012859_13	EFJEDKNH_01806	1187	A	A	Ambiguous							TARA_SAMEA4397295_METAG_PFKAPFFD	BLCOGLKH_03417	645	C	C	Synonymous
						3300012859_13	EFJEDKNH_01806	1188	G	G	Synonymous							TARA_SAMEA4397295_METAG_PFKAPFFD	BLCOGLKH_03417	652	T	T	Synonymous
						3300012859_13	EFJEDKNH_01806	1195	A	A	Nonsynonymous							TARA_SAMEA4397295_METAG_PFKAPFFD	BLCOGLKH_03417	726	G	T	Ambiguous
						3300012859_13	EFJEDKNH_01806	1196	G	G	Nonsynonymous							TARA_SAMEA4397295_METAG_PFKAPFFD	BLCOGLKH_03417	751	GCCCCCTG	GCCCCTG,GCTCCCTG	del,snp
						3300012859_13	EFJEDKNH_01806	1197	C	C	Ambiguous							TARA_SAMEA4397295_METAG_PFKAPFFD	BLCOGLKH_03417	774	A	A	Nonsynonymous
						3300012859_13	EFJEDKNH_01806	1227	C	C	Synonymous							TARA_SAMEA4397295_METAG_PFKAPFFD	BLCOGLKH_03417	795	C	C	Synonymous
						3300012859_13	EFJEDKNH_01806	1232	C	C	Nonsynonymous							TARA_SAMEA4397295_METAG_PFKAPFFD	BLCOGLKH_03417	822	C	T	Ambiguous
						3300012859_13	EFJEDKNH_01806	1233	G	G	Synonymous							TARA_SAMEA4397295_METAG_PFKAPFFD	BLCOGLKH_03535	1483	A	T	Ambiguous
						3300012859_13	EFJEDKNH_01806	1242	G	G	Synonymous							TARA_SAMEA4397295_METAG_PFKAPFFD	BLCOGLKH_03535	1692	A	A	Synonymous
						3300012859_13	EFJEDKNH_01806	1243	A	A	Nonsynonymous							TARA_SAMEA4397295_METAG_PFKAPFFD	BLCOGLKH_03535	1783	C	C	Nonsynonymous
						3300012859_13	EFJEDKNH_01806	1244	T	T	Ambiguous							TARA_SAMEA4397295_METAG_PFKAPFFD	BLCOGLKH_03535	1784	C	C	Ambiguous
						3300012859_13	EFJEDKNH_01806	1245	C	C	Ambiguous							TARA_SAMEA4397295_METAG_PFKAPFFD	BLCOGLKH_03535	1785	C	C	Ambiguous
						3300012859_13	EFJEDKNH_01806	1254	CCTGGTC	TATCGTG	complex							TARA_SAMEA4397295_METAG_PFKAPFFD	BLCOGLKH_03535	1786	C	C	Nonsynonymous
						3300012859_13	EFJEDKNH_01806	508	G	G	Nonsynonymous							TARA_SAMEA4397295_METAG_PFKAPFFD	BLCOGLKH_03535	1792	G	G	Nonsynonymous
						3300012859_13	EFJEDKNH_01806	513	C	C	Synonymous							TARA_SAMEA4397295_METAG_PFKAPFFD	BLCOGLKH_03535	2078	T	T	Nonsynonymous
						3300012859_13	EFJEDKNH_01806	518	G	G	Nonsynonymous							TARA_SAMEA4397295_METAG_PFKAPFFD	BLCOGLKH_03535	2533	C	C	Nonsynonymous
						3300012859_13	EFJEDKNH_01806	519	C	C	Synonymous							TARA_SAMEA4397295_METAG_PFKAPFFD	BLCOGLKH_03535	2704	C	C	Nonsynonymous
						3300012859_13	EFJEDKNH_01806	525	C	C	Synonymous							TARA_SAMEA4397295_METAG_PFKAPFFD	BLCOGLKH_03535	286	G	G	Nonsynonymous
						3300012859_13	EFJEDKNH_01806	526	A	A	Ambiguous							TARA_SAMEA4397295_METAG_PFKAPFFD	BLCOGLKH_03535	287	T	T	Ambiguous
						3300012859_13	EFJEDKNH_01806	527	A	A	Ambiguous							TARA_SAMEA4397295_METAG_PFKAPFFD	BLCOGLKH_03535	288	C	C	Ambiguous
						3300012859_13	EFJEDKNH_01806	528	G	G	Ambiguous							TARA_SAMEA4397295_METAG_PFKAPFFD	BLCOGLKH_03535	289	C	C	Ambiguous
						3300012859_13	EFJEDKNH_01806	529	G	G	Nonsynonymous							TARA_SAMEA4397295_METAG_PFKAPFFD	BLCOGLKH_03535	290	A	A	Nonsynonymous
						3300012859_13	EFJEDKNH_01806	540	C	C	Synonymous							TARA_SAMEA4397295_METAG_PFKAPFFD	BLCOGLKH_03535	3223	A	A	Nonsynonymous
						3300012859_13	EFJEDKNH_01806	549	C	C	Synonymous							TARA_SAMEA4397295_METAG_PFKAPFFD	BLCOGLKH_03535	3319	G	A	Ambiguous
						3300012859_13	EFJEDKNH_01806	555	G	G	Synonymous							TARA_SAMEA4397295_METAG_PFKAPFFD	BLCOGLKH_03535	415	A	A	Nonsynonymous
						3300012859_13	EFJEDKNH_01806	556	G	G	Ambiguous							TARA_SAMEA4397295_METAG_PFKAPFFD	BLCOGLKH_03535	921	C	C	Nonsynonymous
						3300012859_13	EFJEDKNH_01806	557	A	A	Ambiguous							TARA_SAMEA4397295_METAG_PFKAPFFD	BLCOGLKH_03535	934	G	G	Nonsynonymous
						3300012859_13	EFJEDKNH_01806	558	G	G	Synonymous							TARA_SAMEA4397295_METAG_PFKAPFFD	BLCOGLKH_03535	970	T	T	Synonymous
						3300012859_13	EFJEDKNH_01806	567	C	C	Synonymous							TARA_SAMEA4397295_METAG_PFKAPFFD	BLCOGLKH_03535	978	G	T	Synonymous
						3300012859_13	EFJEDKNH_01806	591	C	C	Synonymous							TARA_SAMEA4397295_METAG_PFKAPFFD	BLCOGLKH_03619	1339	G	G	Nonsynonymous
						3300012859_13	EFJEDKNH_01806	603	CCCCGTC	CCCGGTG	complex							TARA_SAMEA4397295_METAG_PFKAPFFD	BLCOGLKH_03619	1624	C	C	Synonymous
						3300012859_13	EFJEDKNH_01806	618	C	C	Synonymous							TARA_SAMEA4397295_METAG_PFKAPFFD	BLCOGLKH_03619	1742	T	T	Nonsynonymous
						3300012859_13	EFJEDKNH_01806	621	A	A	Ambiguous							TARA_SAMEA4397295_METAG_PFKAPFFD	BLCOGLKH_03619	1755	T	T	Synonymous
						3300012859_13	EFJEDKNH_01806	622	C	C	Ambiguous							TARA_SAMEA4397295_METAG_PFKAPFFD	BLCOGLKH_03619	268	T	T	Nonsynonymous
						3300012859_13	EFJEDKNH_01806	623	C	C	Ambiguous							TARA_SAMEA4397295_METAG_PFKAPFFD	BLCOGLKH_03619	877	C	C	Synonymous
						3300012859_13	EFJEDKNH_01806	624	G	C	Synonymous							TARA_SAMEA4397295_METAG_PFKAPFFD	BLCOGLKH_03620	1117	C	C	Synonymous
						3300012859_13	EFJEDKNH_01806	625	G	G	Ambiguous							TARA_SAMEA4397295_METAG_PFKAPFFD	BLCOGLKH_03620	1630	T	T	Nonsynonymous
						3300012859_13	EFJEDKNH_01806	626	G	G	Ambiguous							TARA_SAMEA4397295_METAG_PFKAPFFD	BLCOGLKH_03620	1631	T	T	Ambiguous
						3300012859_13	EFJEDKNH_01806	627	C	T	Synonymous							TARA_SAMEA4397295_METAG_PFKAPFFD	BLCOGLKH_03620	1632	C	C	Ambiguous
						3300012859_13	EFJEDKNH_01806	639	C	T	Synonymous							TARA_SAMEA4397295_METAG_PFKAPFFD	BLCOGLKH_03620	1633	A	A	Nonsynonymous
						3300012859_13	EFJEDKNH_01806	645	C	T	Synonymous							TARA_SAMEA4397295_METAG_PFKAPFFD	BLCOGLKH_03620	196	G	G	Nonsynonymous
						3300012859_13	EFJEDKNH_01806	651	G	G	Ambiguous							TARA_SAMEA4397295_METAG_PFKAPFFD	BLCOGLKH_03620	2090	T	T	Nonsynonymous
						3300012859_13	EFJEDKNH_01806	652	G	G	Ambiguous							TARA_SAMEA4397295_METAG_PFKAPFFD	BLCOGLKH_03620	2095	A	A	Nonsynonymous
						3300012859_13	EFJEDKNH_01806	653	G	G	Ambiguous							TARA_SAMEA4397295_METAG_PFKAPFFD	BLCOGLKH_03620	394	C	C	Ambiguous
						3300012859_13	EFJEDKNH_01806	654	T	C	Synonymous							TARA_SAMEA4397295_METAG_PFKAPFFD	BLCOGLKH_03620	395	G	G	Ambiguous
						3300012859_13	EFJEDKNH_01806	660	C	C	Ambiguous							TARA_SAMEA4397295_METAG_PFKAPFFD	BLCOGLKH_03620	396	C	C	Ambiguous
						3300012859_13	EFJEDKNH_01806	661	C	C	Ambiguous							TARA_SAMEA4397295_METAG_PFKAPFFD	BLCOGLKH_03620	406	G	A	Nonsynonymous
						3300012859_13	EFJEDKNH_01806	662	T	A	Nonsynonymous							TARA_SAMEA4397295_METAG_PFKAPFFD	BLCOGLKH_03620	426	G	G	Synonymous
						3300012859_13	EFJEDKNH_01806	663	G	G	Ambiguous							TARA_SAMEA4397295_METAG_PFKAPFFD	BLCOGLKH_03620	435	G	G	Synonymous
						3300012859_13	EFJEDKNH_01806	670	G	A	Nonsynonymous							TARA_SAMEA4397295_METAG_PFKAPFFD	BLCOGLKH_03627	1289	T	T	Nonsynonymous
						3300012859_13	EFJEDKNH_01806	675	CGGCGAC	TGGTGAT	complex							TARA_SAMEA4397295_METAG_PFKAPFFD	BLCOGLKH_03627	2159	G	G	Nonsynonymous
						3300012859_13	EFJEDKNH_01806	687	CGAAAG	GGAATC	complex							TARA_SAMEA4397295_METAG_PFKAPFFD	BLCOGLKH_03627	684	C	C	Synonymous
						3300012859_13	EFJEDKNH_01806	709	G	C	Nonsynonymous							TARA_SAMEA4397295_METAG_PFKAPFFD	BLCOGLKH_03634	1792	C	A	Nonsynonymous
						3300012859_13	EFJEDKNH_01806	710	T	T	Ambiguous							TARA_SAMEA4397295_METAG_PFKAPFFD	BLCOGLKH_03634	1810	G	C	Nonsynonymous
						3300012859_13	EFJEDKNH_01806	711	C	T	Synonymous							TARA_SAMEA4397295_METAG_PFKAPFFD	BLCOGLKH_03634	1852	A	C	Ambiguous
						3300012859_13	EFJEDKNH_01806	732	G	C	Synonymous							TARA_SAMEA4397295_METAG_PFKAPFFD	BLCOGLKH_03634	1867	A	A	Nonsynonymous
						3300012859_13	EFJEDKNH_01806	738	C	C	Ambiguous							TARA_SAMEA4397295_METAG_PFKAPFFD	BLCOGLKH_03634	1939	A	A	Nonsynonymous
						3300012859_13	EFJEDKNH_01806	739	G	G	Ambiguous							TARA_SAMEA4397295_METAG_PFKAPFFD	BLCOGLKH_03634	2350	A	C	Nonsynonymous
						3300012859_13	EFJEDKNH_01806	740	C	C	Ambiguous							TARA_SAMEA4397295_METAG_PFKAPFFD	BLCOGLKH_03634	3070	G	G	Nonsynonymous
						3300012859_13	EFJEDKNH_01806	741	C	T	Synonymous							TARA_SAMEA4397295_METAG_PFKAPFFD	BLCOGLKH_03634	3091	A	A	Nonsynonymous
						3300012859_13	EFJEDKNH_01806	756	C	T	Synonymous							TARA_SAMEA4397295_METAG_PFKAPFFD	BLCOGLKH_03634	958	A	A	Nonsynonymous
						3300012859_13	EFJEDKNH_01806	757	G	G	Ambiguous							TARA_SAMEA4397295_METAG_PFKAPFFD	BLCOGLKH_03725	1107	G	T	Ambiguous
						3300012859_13	EFJEDKNH_01806	758	G	G	Ambiguous							TARA_SAMEA4397295_METAG_PFKAPFFD	BLCOGLKH_03725	1330	G	G	Nonsynonymous
						3300012859_13	EFJEDKNH_01806	759	C	A	Synonymous							TARA_SAMEA4397295_METAG_PFKAPFFD	BLCOGLKH_03725	1555	A	A	Nonsynonymous
						3300012859_13	EFJEDKNH_01806	771	A	G	Synonymous							TARA_SAMEA4397295_METAG_PFKAPFFD	BLCOGLKH_03725	1575	C	C	Nonsynonymous
						3300012859_13	EFJEDKNH_01806	777	C	G	Synonymous							TARA_SAMEA4397295_METAG_PFKAPFFD	BLCOGLKH_03725	2019	G	G	Synonymous
						3300012859_13	EFJEDKNH_01806	789	G	G	Synonymous							TARA_SAMEA4397295_METAG_PFKAPFFD	BLCOGLKH_03725	2703	C	T	Synonymous
						3300012859_13	EFJEDKNH_01806	797	TCGCCGCC	TGACGCAA	complex							TARA_SAMEA4397295_METAG_PFKAPFFD	BLCOGLKH_03725	2817	C	C	Synonymous
						3300012859_13	EFJEDKNH_01806	810	G	G	Synonymous							TARA_SAMEA4397295_METAG_PFKAPFFD	BLCOGLKH_03725	2848	G	A	Ambiguous
						3300012859_13	EFJEDKNH_01806	822	C	C	Synonymous							TARA_SAMEA4397295_METAG_PFKAPFFD	BLCOGLKH_03725	2917	G	G	Nonsynonymous
						3300012859_13	EFJEDKNH_01806	823	C	C	Ambiguous							TARA_SAMEA4397295_METAG_PFKAPFFD	BLCOGLKH_03725	3601	C	C	Nonsynonymous
						3300012859_13	EFJEDKNH_01806	824	T	T	Ambiguous							TARA_SAMEA4397295_METAG_PFKAPFFD	BLCOGLKH_03725	3610	C	T	Ambiguous
						3300012859_13	EFJEDKNH_01806	825	C	C	Synonymous							TARA_SAMEA4397295_METAG_PFKAPFFD	BLCOGLKH_03725	3661	G	A	Ambiguous
						3300012859_13	EFJEDKNH_01806	834	C	C	Synonymous							TARA_SAMEA4397295_METAG_PFKAPFFD	BLCOGLKH_03725	3846	C	C	Synonymous
						3300012859_13	EFJEDKNH_01806	835	G	G	Ambiguous							TARA_SAMEA4397295_METAG_PFKAPFFD	BLCOGLKH_03725	3865	C	T	Nonsynonymous
						3300012859_13	EFJEDKNH_01806	836	A	A	Ambiguous							TARA_SAMEA4397295_METAG_PFKAPFFD	BLCOGLKH_03725	3892	G	G	Nonsynonymous
						3300012859_13	EFJEDKNH_01806	837	G	G	Synonymous							TARA_SAMEA4397295_METAG_PFKAPFFD	BLCOGLKH_03725	3898	G	C	Ambiguous
						3300012859_13	EFJEDKNH_01806	948	GGATGAATAC	CGACGAGTAT,CGACGAATAT,GGATGAGTAT,CGATGAATAC	complex,complex,complex,snp							TARA_SAMEA4397295_METAG_PFKAPFFD	BLCOGLKH_03725	3940	C	A	Ambiguous
						3300012859_13	EFJEDKNH_01806	963	G	G	Synonymous							TARA_SAMEA4397295_METAG_PFKAPFFD	BLCOGLKH_03725	3949	G	C	Nonsynonymous
						3300012859_13	EFJEDKNH_01806	964	C	C	Ambiguous							TARA_SAMEA4397295_METAG_PFKAPFFD	BLCOGLKH_03725	446	A	A	Nonsynonymous
						3300012859_13	EFJEDKNH_01806	965	A	A	Ambiguous							TARA_SAMEA4397295_METAG_PFKAPFFD	BLCOGLKH_03725	482	G	T	Ambiguous
						3300012859_13	EFJEDKNH_01806	966	C	C	Synonymous							TARA_SAMEA4397295_METAG_PFKAPFFD	BLCOGLKH_03725	530	C	T	Nonsynonymous
						3300012859_13	EFJEDKNH_01806	981	G	C	Synonymous							TARA_SAMEA4397295_METAG_PFKAPFFD	BLCOGLKH_03725	578	A	G	Ambiguous
						3300012859_13	EFJEDKNH_01806	982	G	G	Ambiguous							TARA_SAMEA4397295_METAG_PFKAPFFD	BLCOGLKH_03725	592	A	G	Ambiguous
						3300012859_13	EFJEDKNH_01806	983	C	C	Nonsynonymous							TARA_SAMEA4397295_METAG_PFKAPFFD	BLCOGLKH_03725	593	A	A	Ambiguous
						3300012859_13	EFJEDKNH_01806	984	C	C	Synonymous							TARA_SAMEA4397295_METAG_PFKAPFFD	BLCOGLKH_03725	594	G	G	Ambiguous
						3300012859_13	EFJEDKNH_01806	985	C	C	Synonymous							TARA_SAMEA4397295_METAG_PFKAPFFD	BLCOGLKH_03725	595	G	G	Ambiguous
						3300012859_13	EFJEDKNH_01806	990	CCGTCGC	GCGGCGT,GCGGCGC	complex,complex							TARA_SAMEA4397295_METAG_PFKAPFFD	BLCOGLKH_03725	596	A	G	Ambiguous
						3300012859_4	DPFJEMCL_00146	1701	T	T	Synonymous							TARA_SAMEA4397295_METAG_PFKAPFFD	BLCOGLKH_03725	604	G	A	Nonsynonymous
						3300012859_4	DPFJEMCL_00146	1735	C	C	Ambiguous							TARA_SAMEA4397295_METAG_PFKAPFFD	BLCOGLKH_03725	706	C	T	Nonsynonymous
						3300012859_4	DPFJEMCL_00146	1736	G	G	Nonsynonymous							TARA_SAMEA4397295_METAG_PFKAPFFD	BLCOGLKH_03725	739	C	G	Nonsynonymous
						3300012859_4	DPFJEMCL_00146	1848	T	T	Synonymous							TARA_SAMEA4397295_METAG_PFKAPFFD	BLCOGLKH_03754	103	A	A	Nonsynonymous
						3300012859_4	DPFJEMCL_00146	1866	ACGGGCG	GAAGGCC	complex							TARA_SAMEA4397295_METAG_PFKAPFFD	BLCOGLKH_03754	541	T	T	Nonsynonymous
						3300012859_4	DPFJEMCL_00146	1885	C	C	Nonsynonymous							TARA_SAMEA4397295_METAG_PFKAPFFD	BLCOGLKH_03754	574	T	G	Nonsynonymous
						3300012859_4	DPFJEMCL_00146	1896	G	G	Nonsynonymous							TARA_SAMEA4397295_METAG_PFKAPFFD	BLCOGLKH_03776	1007	A	A	Nonsynonymous
						3300012859_4	DPFJEMCL_00146	1897	G	G	Ambiguous							TARA_SAMEA4397295_METAG_PFKAPFFD	BLCOGLKH_03776	354	A	A	Synonymous
						3300012859_4	DPFJEMCL_00146	1898	C	C	Ambiguous							TARA_SAMEA4397295_METAG_PFKAPFFD	BLCOGLKH_03776	972	G	A	Synonymous
						3300012859_4	DPFJEMCL_00146	1899	C	C	Synonymous							TARA_SAMEA4397295_METAG_PFKAPFFD	BLCOGLKH_03776	973	A	A	Ambiguous
						3300012859_4	DPFJEMCL_00146	1900	A	A	Nonsynonymous							TARA_SAMEA4397295_METAG_PFKAPFFD	BLCOGLKH_03776	974	A	A	Ambiguous
						3300012859_4	DPFJEMCL_00146	1956	T	T	Synonymous							TARA_SAMEA4397295_METAG_PFKAPFFD	BLCOGLKH_03776	975	T	T	Synonymous
						3300012859_4	DPFJEMCL_00146	1957	C	C	Ambiguous							TARA_SAMEA4397295_METAG_PFKAPFFD	BLCOGLKH_03777	1893	G	G	Synonymous
						3300012859_4	DPFJEMCL_00146	1958	T	T	Ambiguous							TARA_SAMEA4397295_METAG_PFKAPFFD	BLCOGLKH_03777	212	C	A	Ambiguous
						3300012859_4	DPFJEMCL_00146	1959	C	C	Ambiguous							TARA_SAMEA4397295_METAG_PFKAPFFD	BLCOGLKH_03777	213	G	G	Ambiguous
						3300012859_4	DPFJEMCL_00146	1960	G	G	Nonsynonymous							TARA_SAMEA4397295_METAG_PFKAPFFD	BLCOGLKH_03777	214	G	G	Ambiguous
						3300012859_4	DPFJEMCL_00146	1980	C	C	Synonymous							TARA_SAMEA4397295_METAG_PFKAPFFD	BLCOGLKH_03777	215	C	C	Ambiguous
						3300012859_4	DPFJEMCL_00146	2001	GAAGGCT	AAAAGCG	complex							TARA_SAMEA4397295_METAG_PFKAPFFD	BLCOGLKH_03777	216	G	G	Synonymous
						3300012859_4	DPFJEMCL_00146	2037	G	C	Synonymous							TARA_SAMEA4397295_METAG_PFKAPFFD	BLCOGLKH_04026	448	C	C	Nonsynonymous
						3300012859_4	DPFJEMCL_00146	2064	G	G	Synonymous							TARA_SAMEA4397295_METAG_PFKAPFFD	BLCOGLKH_04026	565	G	A	Ambiguous
						3300012859_4	DPFJEMCL_00898	1374	A	A	Synonymous							TARA_SAMEA4397295_METAG_PFKAPFFD	BLCOGLKH_04026	700	G	A	Nonsynonymous
						3300012859_4	DPFJEMCL_02169	2007	T	T	Synonymous							TARA_SAMEA4397295_METAG_PFKAPFFD	BLCOGLKH_04026	780	A	A	Synonymous
						3300012859_4	DPFJEMCL_02169	2013	G	G	Synonymous							TARA_SAMEA4397295_METAG_PFKAPFFD	BLCOGLKH_04042	280	C	C	Nonsynonymous
						3300012859_4	DPFJEMCL_02169	2014	G	G	Ambiguous							TARA_SAMEA4397295_METAG_PFKAPFFD	BLCOGLKH_04042	295	A	A	Nonsynonymous
						3300012859_4	DPFJEMCL_02169	2015	G	G	Ambiguous							TARA_SAMEA4397295_METAG_PFKAPFFD	BLCOGLKH_04042	46	G	G	Nonsynonymous
						3300012859_4	DPFJEMCL_02169	2016	G	G	Synonymous							TARA_SAMEA4397295_METAG_PFKAPFFD	BLCOGLKH_04042	673	T	T	Nonsynonymous
						3300012859_4	DPFJEMCL_03866	496	C	C	Nonsynonymous							TARA_SAMEA4397295_METAG_PFKAPFFD	BLCOGLKH_04042	714	A	A	Nonsynonymous
						3300012859_4	DPFJEMCL_03866	523	G	G	Nonsynonymous							TARA_SAMEA4397295_METAG_PFKAPFFD	BLCOGLKH_04042	715	G	G	Ambiguous
						3300012859_4	DPFJEMCL_03866	532	A	A	Nonsynonymous							TARA_SAMEA4397295_METAG_PFKAPFFD	BLCOGLKH_04042	716	T	T	Ambiguous
						3300012859_8	NHOJKHAD_01628	1174	A	A	Nonsynonymous							TARA_SAMEA4397295_METAG_PFKAPFFD	BLCOGLKH_04042	717	C	C	Ambiguous
						3300012859_8	NHOJKHAD_01628	1239	C	C	Synonymous							TARA_SAMEA4397295_METAG_PFKAPFFD	BLCOGLKH_04042	718	G	G	Nonsynonymous
						3300012859_8	NHOJKHAD_01628	1260	T	T	Synonymous							TARA_SAMEA4397295_METAG_PFKAPFFD	BLCOGLKH_04042	730	G	G	Nonsynonymous
						3300012859_8	NHOJKHAD_01628	1261	C	C	Ambiguous							TARA_SAMEA4397295_METAG_PFKAPFFD	BLCOGLKH_04187	210	A	A	Synonymous
						3300012859_8	NHOJKHAD_01628	1262	T	T	Ambiguous							TARA_SAMEA4397295_METAG_PFKAPFFD	BLCOGLKH_04187	2220	T	C	Synonymous
						3300012859_8	NHOJKHAD_01628	1263	G	G	Synonymous							TARA_SAMEA4397295_METAG_PFKAPFFD	BLCOGLKH_04187	2261	G	A	Nonsynonymous
						3300012859_8	NHOJKHAD_01628	1294	G	G	Nonsynonymous							TARA_SAMEA4397295_METAG_PFKAPFFD	BLCOGLKH_04187	3569	T	G	Ambiguous
						3300012859_8	NHOJKHAD_01628	1295	C	C	Nonsynonymous							TARA_SAMEA4397295_METAG_PFKAPFFD	BLCOGLKH_04187	3711	T	T	Synonymous
						3300012859_8	NHOJKHAD_01628	1296	T	T	Synonymous							TARA_SAMEA4397295_METAG_PFKAPFFD	BLCOGLKH_04187	3732	A	A	Synonymous
						3300012859_8	NHOJKHAD_01628	1297	C	C	Nonsynonymous							TARA_SAMEA4397295_METAG_PFKAPFFD	BLCOGLKH_04187	3936	G	G	Synonymous
						3300012878_5	BAHGBCEB_00104	414	G	G	Synonymous							TARA_SAMEA4397295_METAG_PFKAPFFD	BLCOGLKH_04187	4152	T	T	Synonymous
						3300012878_5	BAHGBCEB_00104	804	G	G	Synonymous							TARA_SAMEA4397295_METAG_PFKAPFFD	BLCOGLKH_04187	96	C	C	Synonymous
						3300012878_5	BAHGBCEB_00436	1479	G	G	Nonsynonymous							TARA_SAMEA4397295_METAG_PFKAPFFD	BLCOGLKH_04252	1105	G	G	Nonsynonymous
						3300012878_5	BAHGBCEB_00436	1480	G	G	Ambiguous							TARA_SAMEA4397295_METAG_PFKAPFFD	BLCOGLKH_04252	118	G	G	Nonsynonymous
						3300012878_5	BAHGBCEB_00436	1481	C	C	Ambiguous							TARA_SAMEA4397295_METAG_PFKAPFFD	BLCOGLKH_04252	1321	A	A	Nonsynonymous
						3300012878_5	BAHGBCEB_00436	1482	G	G	Ambiguous							TARA_SAMEA4397295_METAG_PFKAPFFD	BLCOGLKH_04252	1766	A	A	Nonsynonymous
						3300012878_5	BAHGBCEB_00436	1483	G	G	Nonsynonymous							TARA_SAMEA4397295_METAG_PFKAPFFD	BLCOGLKH_04252	753	C	C	Synonymous
						3300012878_5	BAHGBCEB_00436	1490	C	C	Nonsynonymous							TARA_SAMEA4397295_METAG_PFKAPFFD	BLCOGLKH_04252	868	C	C	Nonsynonymous
						3300012878_5	BAHGBCEB_00626	1006	G	G	Nonsynonymous							TARA_SAMEA4397295_METAG_PFKAPFFD	BLCOGLKH_04325	104	G	G	Nonsynonymous
						3300012878_5	BAHGBCEB_00626	1007	A	A	Ambiguous							TARA_SAMEA4397295_METAG_PFKAPFFD	BLCOGLKH_04325	267	T	T	Ambiguous
						3300012878_5	BAHGBCEB_00626	1008	C	C	Ambiguous							TARA_SAMEA4397295_METAG_PFKAPFFD	BLCOGLKH_04325	472	T	T	Nonsynonymous
						3300012878_5	BAHGBCEB_00626	1009	C	C	Nonsynonymous							TARA_SAMEA4397295_METAG_PFKAPFFD	BLCOGLKH_04325	535	C	C	Nonsynonymous
						3300012878_5	BAHGBCEB_00626	1015	C	C	Nonsynonymous							TARA_SAMEA4397295_METAG_PFKAPFFD	BLCOGLKH_04325	670	G	T	Nonsynonymous
						3300012878_5	BAHGBCEB_00626	1021	GGTGCG	CGTCTT,CGTGCG,TGTGCG	complex,snp,snp							TARA_SAMEA4397295_METAG_PFKAPFFD	BLCOGLKH_04325	940	A	A	Nonsynonymous
						3300012878_5	BAHGBCEB_00626	1033	GCGGTT	CCGTCG,CCGGTT	complex,snp							TARA_SAMEA4397295_METAG_PFKAPFFD	BLCOGLKH_04325	997	T	T	Nonsynonymous
						3300012878_5	BAHGBCEB_00626	1045	G	G	Nonsynonymous							TARA_SAMEA4397295_METAG_PFKAPFFD	BLCOGLKH_04367	283	A	A	Nonsynonymous
						3300012878_5	BAHGBCEB_00626	1075	TTCCTT	CTCGCG,TTCGCG	complex,mnp							TARA_SAMEA4397295_METAG_PFKAPFFD	BLCOGLKH_04367	73	A	G	Ambiguous
						3300012878_5	BAHGBCEB_00626	1095	AGCTG	AACTA,AA,AACTG	complex,complex,snp							TARA_SAMEA4397295_METAG_PFKAPFFD	BLCOGLKH_04374	1149	C	C	Synonymous
						3300012878_5	BAHGBCEB_00626	1111	GGCCTTC	CGCTTTT,CGCCTTT,CGCCTTC	complex,complex,snp							TARA_SAMEA4397295_METAG_PFKAPFFD	BLCOGLKH_04374	1336	A	G	Nonsynonymous
						3300012878_5	BAHGBCEB_00626	1156	G	G	Nonsynonymous							TARA_SAMEA4397295_METAG_PFKAPFFD	BLCOGLKH_04374	1611	T	G	Ambiguous
						3300012878_5	BAHGBCEB_00626	1175	T	T	Nonsynonymous							TARA_SAMEA4397295_METAG_PFKAPFFD	BLCOGLKH_04374	1659	T	C	Ambiguous
						3300012878_5	BAHGBCEB_00626	195	T	T	Nonsynonymous							TARA_SAMEA4397295_METAG_PFKAPFFD	BLCOGLKH_04374	1699	G	G	Nonsynonymous
						3300012878_5	BAHGBCEB_00626	241	C	C	Nonsynonymous							TARA_SAMEA4397295_METAG_PFKAPFFD	BLCOGLKH_04374	1854	G	G	Synonymous
						3300012878_5	BAHGBCEB_00626	256	G	G	Nonsynonymous							TARA_SAMEA4397295_METAG_PFKAPFFD	BLCOGLKH_04374	1878	C	C	Synonymous
						3300012878_5	BAHGBCEB_00626	268	G	G	Nonsynonymous							TARA_SAMEA4397295_METAG_PFKAPFFD	BLCOGLKH_04374	1884	T	C	Synonymous
						3300012878_5	BAHGBCEB_00626	269	C	C	Nonsynonymous							TARA_SAMEA4397295_METAG_PFKAPFFD	BLCOGLKH_04374	2787	C	T	Synonymous
						3300012878_5	BAHGBCEB_00626	270	G	G	Synonymous							TARA_SAMEA4397295_METAG_PFKAPFFD	BLCOGLKH_04495	152	A	A	Nonsynonymous
						3300012878_5	BAHGBCEB_00626	331	G	G	Nonsynonymous							TARA_SAMEA4397295_METAG_PFKAPFFD	BLCOGLKH_04495	193	C	T	Ambiguous
						3300012878_5	BAHGBCEB_00626	403	C	C	Nonsynonymous							TARA_SAMEA4397295_METAG_PFKAPFFD	BLCOGLKH_04495	194	T	T	Nonsynonymous
						3300012878_5	BAHGBCEB_00626	625	G	G	Nonsynonymous							TARA_SAMEA4397295_METAG_PFKAPFFD	BLCOGLKH_04495	195	G	A	Ambiguous
						3300012878_5	BAHGBCEB_00626	626	G	G	Nonsynonymous							TARA_SAMEA4397295_METAG_PFKAPFFD	BLCOGLKH_04528	1024	T	T	NA
						3300012878_5	BAHGBCEB_00626	627	T	T	Synonymous							TARA_SAMEA4397295_METAG_PFKAPFFD	BLCOGLKH_04528	1025	A	A	NA
						3300012878_5	BAHGBCEB_00626	651	G	A	Synonymous							TARA_SAMEA4397295_METAG_PFKAPFFD	BLCOGLKH_04528	1026	A	A	NA
						3300012878_5	BAHGBCEB_00626	652	C	C	Nonsynonymous							TARA_SAMEA4397295_METAG_PFKAPFFD	BLCOGLKH_04528	1072	C	C	Nonsynonymous
						3300012878_5	BAHGBCEB_00626	653	G	G	Ambiguous							TARA_SAMEA4397295_METAG_PFKAPFFD	BLCOGLKH_04528	1446	G	T	Synonymous
						3300012878_5	BAHGBCEB_00626	654	C	C	Ambiguous							TARA_SAMEA4397295_METAG_PFKAPFFD	BLCOGLKH_04528	256	A	A	Nonsynonymous
						3300012878_5	BAHGBCEB_00626	655	T	C	Synonymous							TARA_SAMEA4397295_METAG_PFKAPFFD	BLCOGLKH_04528	257	G	G	Ambiguous
						3300012878_5	BAHGBCEB_00626	667	C	C	Nonsynonymous							TARA_SAMEA4397295_METAG_PFKAPFFD	BLCOGLKH_04528	258	T	T	Ambiguous
						3300012878_5	BAHGBCEB_00626	673	G	G	Nonsynonymous							TARA_SAMEA4397295_METAG_PFKAPFFD	BLCOGLKH_04528	259	T	T	NA
						3300012878_5	BAHGBCEB_00626	674	G	G	Ambiguous							TARA_SAMEA4397295_METAG_PFKAPFFD	BLCOGLKH_04528	310	A	A	Nonsynonymous
						3300012878_5	BAHGBCEB_00626	675	A	A	Ambiguous							TARA_SAMEA4397295_METAG_PFKAPFFD	BLCOGLKH_04528	430	T	T	Nonsynonymous
						3300012878_5	BAHGBCEB_00626	676	G	G	Nonsynonymous							TARA_SAMEA4397295_METAG_PFKAPFFD	BLCOGLKH_04528	431	G	G	Nonsynonymous
						3300012878_5	BAHGBCEB_00626	679	G	G	Nonsynonymous							TARA_SAMEA4397295_METAG_PFKAPFFD	BLCOGLKH_04528	574	C	C	Synonymous
						3300012878_5	BAHGBCEB_00626	680	T	T	Ambiguous							TARA_SAMEA4397295_METAG_PFKAPFFD	BLCOGLKH_04528	685	G	G	Nonsynonymous
						3300012878_5	BAHGBCEB_00626	681	C	C	Ambiguous							TARA_SAMEA4397295_METAG_PFKAPFFD	BLCOGLKH_04528	7	G	G	Nonsynonymous
						3300012878_5	BAHGBCEB_00626	682	G	G	Nonsynonymous							TARA_SAMEA4397295_METAG_PFKAPFFD	BLCOGLKH_04528	859	A	A	Nonsynonymous
						3300012878_5	BAHGBCEB_00626	727	C	C	Nonsynonymous							TARA_SAMEA4397295_METAG_PFKAPFFD	BLCOGLKH_04555	1877	G	G	Nonsynonymous
						3300012878_5	BAHGBCEB_00626	728	T	T	Ambiguous							TARA_SAMEA4397295_METAG_PFKAPFFD	BLCOGLKH_04555	1967	T	T	Nonsynonymous
						3300012878_5	BAHGBCEB_00626	729	C	C	Ambiguous							TARA_SAMEA4397295_METAG_PFKAPFFD	BLCOGLKH_04555	1968	C	C	Ambiguous
						3300012878_5	BAHGBCEB_00626	730	G	G	Nonsynonymous							TARA_SAMEA4397295_METAG_PFKAPFFD	BLCOGLKH_04555	1969	C	C	Synonymous
						3300012878_5	BAHGBCEB_00626	76	C	C	Nonsynonymous							TARA_SAMEA4397295_METAG_PFKAPFFD	BLCOGLKH_04555	1986	T	T	Synonymous
						3300012878_5	BAHGBCEB_00626	820	G	G	Nonsynonymous							TARA_SAMEA4397295_METAG_PFKAPFFD	BLCOGLKH_04555	2004	A	G	Ambiguous
						3300012878_5	BAHGBCEB_00626	826	G	G	Nonsynonymous							TARA_SAMEA4397295_METAG_PFKAPFFD	BLCOGLKH_04555	2010	T	A	Ambiguous
						3300012878_5	BAHGBCEB_00626	832	C	C	Nonsynonymous							TARA_SAMEA4397295_METAG_PFKAPFFD	BLCOGLKH_04555	2367	A	A	Synonymous
						3300012878_5	BAHGBCEB_00626	838	GAGCGTCGTCGCG	CAACGTGGTGGCA,CAGCGTGGTGGCG,CAGCGTCGTCGCG	complex,complex,snp							TARA_SAMEA4397295_METAG_PFKAPFFD	BLCOGLKH_04555	2394	G	G	Synonymous
						3300012878_5	BAHGBCEB_00626	856	G	G	Nonsynonymous							TARA_SAMEA4397295_METAG_PFKAPFFD	BLCOGLKH_04555	2745	T	T	Synonymous
						3300012878_5	BAHGBCEB_00626	857	A	A	Ambiguous							TARA_SAMEA4397295_METAG_PFKAPFFD	BLCOGLKH_04555	2877	G	G	Synonymous
						3300012878_5	BAHGBCEB_00626	858	T	T	Ambiguous							TARA_SAMEA4397295_METAG_PFKAPFFD	BLCOGLKH_04555	3435	T	T	Synonymous
						3300012878_5	BAHGBCEB_00626	859	G	G	Nonsynonymous							TARA_SAMEA4397295_METAG_PFKAPFFD	BLCOGLKH_04555	3625	G	G	Nonsynonymous
						3300012878_5	BAHGBCEB_00626	865	CGGGACG	AGGCACA,CGGCACG	complex,snp							TARA_SAMEA4397295_METAG_PFKAPFFD	BLCOGLKH_04555	3908	A	A	Nonsynonymous
						3300012878_5	BAHGBCEB_00626	883	C	C	Nonsynonymous							TARA_SAMEA4397295_METAG_PFKAPFFD	BLCOGLKH_04555	531	C	T	Ambiguous
						3300012878_5	BAHGBCEB_00626	889	G	G	Nonsynonymous							TARA_SAMEA4397295_METAG_PFKAPFFD	BLCOGLKH_04644	1396	C	C	Nonsynonymous
						3300012878_5	BAHGBCEB_00626	890	G	G	Ambiguous							TARA_SAMEA4397295_METAG_PFKAPFFD	BLCOGLKH_04644	451	A	G	Ambiguous
						3300012878_5	BAHGBCEB_00626	891	T	T	Ambiguous							TARA_SAMEA4397295_METAG_PFKAPFFD	BLCOGLKH_04644	452	G	G	Ambiguous
						3300012878_5	BAHGBCEB_00626	892	C	C	Nonsynonymous							TARA_SAMEA4397295_METAG_PFKAPFFD	BLCOGLKH_04644	453	T	T	Ambiguous
						3300012878_5	BAHGBCEB_00626	904	G	G	Nonsynonymous							TARA_SAMEA4397295_METAG_PFKAPFFD	BLCOGLKH_04644	454	T	G	Ambiguous
						3300012878_5	BAHGBCEB_00626	916	G	G	Nonsynonymous							TARA_SAMEA4397295_METAG_PFKAPFFD	BLCOGLKH_04644	478	G	G	Nonsynonymous
						3300012878_5	BAHGBCEB_00626	925	G	G	Nonsynonymous							TARA_SAMEA4397295_METAG_PFKAPFFD	BLCOGLKH_04644	479	A	A	Ambiguous
						3300012878_5	BAHGBCEB_00626	949	CGCGAGC	GGCCAGT,CGCCAGT,GGCGAGC	complex,complex,snp							TARA_SAMEA4397295_METAG_PFKAPFFD	BLCOGLKH_04644	480	T	T	Ambiguous
						3300012878_5	BAHGBCEB_00626	997	G	G	Nonsynonymous							TARA_SAMEA4397295_METAG_PFKAPFFD	BLCOGLKH_04644	481	A	A	Nonsynonymous
						3300012878_5	BAHGBCEB_00833	484	TTCCGAG	CTCGGAA,CTCGGAG	complex,complex							TARA_SAMEA4397295_METAG_PFKAPFFD	BLCOGLKH_04774	1484	T	T	Nonsynonymous
						3300012878_5	BAHGBCEB_00833	553	T	T	Nonsynonymous							TARA_SAMEA4397295_METAG_PFKAPFFD	BLCOGLKH_04774	1563	G	A	Ambiguous
						3300012878_5	BAHGBCEB_00833	559	C	C	Nonsynonymous							TARA_SAMEA4397295_METAG_PFKAPFFD	BLCOGLKH_04774	1807	C	C	Nonsynonymous
						3300012878_5	BAHGBCEB_00853	573	C	C	Synonymous							TARA_SAMEA4397295_METAG_PFKAPFFD	BLCOGLKH_04774	19	A	G	Ambiguous
						3300012878_5	BAHGBCEB_00966	536	G	A	Nonsynonymous							TARA_SAMEA4397295_METAG_PFKAPFFD	BLCOGLKH_04774	265	GCCCCCCCACACT	GCCCCCCACACT	del
						3300012878_5	BAHGBCEB_00966	537	G	G	Ambiguous							TARA_SAMEA4397295_METAG_PFKAPFFD	BLCOGLKH_04774	2820	G	T	Ambiguous
						3300012878_5	BAHGBCEB_00966	538	A	A	Ambiguous							TARA_SAMEA4397295_METAG_PFKAPFFD	BLCOGLKH_04774	3327	T	C	Ambiguous
						3300012878_5	BAHGBCEB_00966	539	A	A	Ambiguous							TARA_SAMEA4397295_METAG_PFKAPFFD	BLCOGLKH_04774	372	G	C	Synonymous
						3300012878_5	BAHGBCEB_00966	540	G	G	Synonymous							TARA_SAMEA4397295_METAG_PFKAPFFD	BLCOGLKH_04774	385	G	G	Nonsynonymous
						3300012878_5	BAHGBCEB_01026	219	G	G	Synonymous							TARA_SAMEA4397295_METAG_PFKAPFFD	BLCOGLKH_04774	4899	C	T	Ambiguous
						3300012878_5	BAHGBCEB_01026	220	C	C	Ambiguous							TARA_SAMEA4397295_METAG_PFKAPFFD	BLCOGLKH_04774	4957	G	G	Nonsynonymous
						3300012878_5	BAHGBCEB_01026	221	T	T	Ambiguous							TARA_SAMEA4397295_METAG_PFKAPFFD	BLCOGLKH_04774	4969	C	T	Synonymous
						3300012878_5	BAHGBCEB_01026	222	G	G	Ambiguous							TARA_SAMEA4397295_METAG_PFKAPFFD	BLCOGLKH_04774	5160	A	A	Synonymous
						3300012878_5	BAHGBCEB_01026	223	T	T	Nonsynonymous							TARA_SAMEA4397295_METAG_PFKAPFFD	BLCOGLKH_04774	5184	C	C	Synonymous
						3300012878_5	BAHGBCEB_01026	301	G	G	Nonsynonymous							TARA_SAMEA4397295_METAG_PFKAPFFD	BLCOGLKH_04814	1519	G	G	Nonsynonymous
						3300012878_5	BAHGBCEB_01026	302	A	A	Ambiguous							TARA_SAMEA4397295_METAG_PFKAPFFD	BLCOGLKH_04814	2034	G	G	Synonymous
						3300012878_5	BAHGBCEB_01026	303	A	A	Ambiguous							TARA_SAMEA4397295_METAG_PFKAPFFD	BLCOGLKH_04814	2977	C	A	Ambiguous
						3300012878_5	BAHGBCEB_01026	304	A	A	Ambiguous							TARA_SAMEA4397295_METAG_PFKAPFFD	BLCOGLKH_04814	3109	G	T	Nonsynonymous
						3300012878_5	BAHGBCEB_01059	1059	G	G	Synonymous							TARA_SAMEA4397295_METAG_PFKAPFFD	BLCOGLKH_04817	1212	T	T	Nonsynonymous
						3300012878_5	BAHGBCEB_01059	1494	G	G	Synonymous							TARA_SAMEA4397295_METAG_PFKAPFFD	BLCOGLKH_04817	1224	C	C	Nonsynonymous
						3300012878_5	BAHGBCEB_01059	1531	T	T	Synonymous							TARA_SAMEA4397295_METAG_PFKAPFFD	BLCOGLKH_04817	1398	T	C	Ambiguous
						3300012878_5	BAHGBCEB_01059	219	G	G	Synonymous							TARA_SAMEA4397295_METAG_PFKAPFFD	BLCOGLKH_04817	361	C	T	Ambiguous
						3300012878_5	BAHGBCEB_01059	225	G	G	Synonymous							TARA_SAMEA4397295_METAG_PFKAPFFD	BLCOGLKH_04817	592	A	G	Ambiguous
						3300012878_5	BAHGBCEB_01059	250	C	C	Nonsynonymous							TARA_SAMEA4397295_METAG_PFKAPFFD	BLCOGLKH_04817	876	C	C	Nonsynonymous
						3300012878_5	BAHGBCEB_01059	251	A	A	Nonsynonymous							TARA_SAMEA4397295_METAG_PFKAPFFD	BLCOGLKH_04817	921	C	C	Synonymous
						3300012878_5	BAHGBCEB_01059	327	C	C	Synonymous							TARA_SAMEA4397295_METAG_PFKAPFFD	BLCOGLKH_04852	666	C	C	Synonymous
						3300012878_5	BAHGBCEB_01059	328	A	A	Nonsynonymous							TARA_SAMEA4397295_METAG_PFKAPFFD	BLCOGLKH_04858	727	G	G	Nonsynonymous
						3300012878_5	BAHGBCEB_01059	329	C	C	Ambiguous							TARA_SAMEA4397295_METAG_PFKAPFFD	BLCOGLKH_04871	954	G	G	Synonymous
						3300012878_5	BAHGBCEB_01059	330	C	C	Synonymous							TARA_SAMEA4397295_METAG_PFKAPFFD	BLCOGLKH_04888	1630	C	T	Ambiguous
						3300012878_5	BAHGBCEB_01439	124	G	G	Nonsynonymous							TARA_SAMEA4397295_METAG_PFKAPFFD	BLCOGLKH_04999	2110	C	A	Ambiguous
						3300012878_5	BAHGBCEB_01451	474	G	G	Synonymous							TARA_SAMEA4397295_METAG_PFKAPFFD	BLCOGLKH_04999	526	T	T	Synonymous
						3300012878_5	BAHGBCEB_01451	984	G	G	Synonymous							TARA_SAMEA4397295_METAG_PFKAPFFD	BLCOGLKH_05007	1417	G	C	Nonsynonymous
						3300012878_5	BAHGBCEB_01451	993	C	C	Synonymous							TARA_SAMEA4397295_METAG_PFKAPFFD	BLCOGLKH_05007	1423	T	T	Nonsynonymous
						3300012878_5	BAHGBCEB_01588	228	G	G	Synonymous							TARA_SAMEA4397295_METAG_PFKAPFFD	BLCOGLKH_05007	1438	A	A	Nonsynonymous
						3300012878_5	BAHGBCEB_01716	421	C	C	Nonsynonymous							TARA_SAMEA4397295_METAG_PFKAPFFD	BLCOGLKH_05007	1444	T	T	Nonsynonymous
						3300012878_5	BAHGBCEB_01716	422	G	G	Nonsynonymous							TARA_SAMEA4397295_METAG_PFKAPFFD	BLCOGLKH_05007	1445	A	A	Ambiguous
						3300012878_5	BAHGBCEB_01716	532	GCCAAGCAC	CCCGAGCGT,CCCGAGCAC,GCCGAGCAC	complex,complex,snp							TARA_SAMEA4397295_METAG_PFKAPFFD	BLCOGLKH_05007	1446	C	C	Ambiguous
						3300012878_5	BAHGBCEB_01716	546	C	A	Ambiguous							TARA_SAMEA4397295_METAG_PFKAPFFD	BLCOGLKH_05007	1447	A	A	Nonsynonymous
						3300012878_5	BAHGBCEB_01716	547	G	G	Nonsynonymous							TARA_SAMEA4397295_METAG_PFKAPFFD	BLCOGLKH_05007	1645	G	G	Nonsynonymous
						3300012878_5	BAHGBCEB_01716	548	A	A	Ambiguous							TARA_SAMEA4397295_METAG_PFKAPFFD	BLCOGLKH_05007	1963	G	A	Nonsynonymous
						3300012878_5	BAHGBCEB_01716	549	T	T	Ambiguous							TARA_SAMEA4397295_METAG_PFKAPFFD	BLCOGLKH_05007	1972	T	C	Nonsynonymous
						3300012878_5	BAHGBCEB_01716	550	C	C	Nonsynonymous							TARA_SAMEA4397295_METAG_PFKAPFFD	BLCOGLKH_05007	292	C	C	Nonsynonymous
						3300012878_5	BAHGBCEB_01716	574	G	G	Nonsynonymous							TARA_SAMEA4397295_METAG_PFKAPFFD	BLCOGLKH_05007	688	T	C	Nonsynonymous
						3300012878_5	BAHGBCEB_01716	575	T	T	Ambiguous							TARA_SAMEA4397295_METAG_PFKAPFFD	BLCOGLKH_05007	742	C	T	Nonsynonymous
						3300012878_5	BAHGBCEB_01716	576	C	C	Ambiguous							TARA_SAMEA4397295_METAG_PFKAPFFD	BLCOGLKH_05010	312	G	A	Ambiguous
						3300012878_5	BAHGBCEB_01716	577	G	G	Nonsynonymous							TARA_SAMEA4397295_METAG_PFKAPFFD	BLCOGLKH_05010	424	A	A	Nonsynonymous
						3300012878_5	BAHGBCEB_01716	586	TATCACGGTA	GATGATGGTG,GATCACCGTG	complex,complex							TARA_SAMEA4397295_METAG_PFKAPFFD	BLCOGLKH_05108	822	T	T	Synonymous
						3300012878_5	BAHGBCEB_01734	125	G	G	Nonsynonymous							TARA_SAMEA4397295_METAG_PFKAPFFD	BLCOGLKH_05109	520	T	T	Nonsynonymous
						3300012878_5	BAHGBCEB_01734	2968	C	C	Nonsynonymous							TARA_SAMEA4397295_METAG_PFKAPFFD	BLCOGLKH_05109	553	T	T	Synonymous
						3300012878_5	BAHGBCEB_01734	3028	C	C	Nonsynonymous							TARA_SAMEA4397295_METAG_PFKAPFFD	BLCOGLKH_05109	780	A	G	Synonymous
						3300012878_5	BAHGBCEB_01734	3055	G	G	Ambiguous							TARA_SAMEA4397295_METAG_PFKAPFFD	BLCOGLKH_05109	837	A	G	Ambiguous
						3300012878_5	BAHGBCEB_01734	3056	G	G	Nonsynonymous							TARA_SAMEA4397295_METAG_PFKAPFFD	BLCOGLKH_05109	939	C	C	Synonymous
						3300012878_5	BAHGBCEB_01734	3057	A	A	Synonymous							TARA_SAMEA4397295_METAG_PFKAPFFD	BLCOGLKH_05109	964	T	T	Nonsynonymous
						3300012878_5	BAHGBCEB_01734	3147	C	C	Synonymous							TARA_SAMEA4397295_METAG_PFKAPFFD	BLCOGLKH_05110	1339	T	C	Nonsynonymous
						3300012878_5	BAHGBCEB_01734	3306	C	C	Synonymous							TARA_SAMEA4397295_METAG_PFKAPFFD	BLCOGLKH_05110	1471	C	C	Nonsynonymous
						3300012878_5	BAHGBCEB_01734	3334	G	G	Nonsynonymous							TARA_SAMEA4397295_METAG_PFKAPFFD	BLCOGLKH_05110	1882	G	A	Ambiguous
						3300012878_5	BAHGBCEB_01734	3377	G	G	Ambiguous							TARA_SAMEA4397295_METAG_PFKAPFFD	BLCOGLKH_05110	25	T	T	Nonsynonymous
						3300012878_5	BAHGBCEB_01734	3378	C	C	Ambiguous							TARA_SAMEA4397295_METAG_PFKAPFFD	BLCOGLKH_05110	2602	T	G	Nonsynonymous
						3300012878_5	BAHGBCEB_01734	3379	G	G	Nonsynonymous							TARA_SAMEA4397295_METAG_PFKAPFFD	BLCOGLKH_05110	26	C	C	Ambiguous
						3300012878_5	BAHGBCEB_01734	3454	G	G	Nonsynonymous							TARA_SAMEA4397295_METAG_PFKAPFFD	BLCOGLKH_05110	27	C	C	Ambiguous
						3300012878_5	BAHGBCEB_01734	373	C	C	Nonsynonymous							TARA_SAMEA4397295_METAG_PFKAPFFD	BLCOGLKH_05110	28	G	G	Nonsynonymous
						3300012878_5	BAHGBCEB_01734	374	T	T	Ambiguous							TARA_SAMEA4397295_METAG_PFKAPFFD	BLCOGLKH_05110	643	T	C	Ambiguous
						3300012878_5	BAHGBCEB_01734	375	C	C	Ambiguous							TARA_SAMEA4397295_METAG_PFKAPFFD	BLCOGLKH_05110	644	T	A	Ambiguous
						3300012878_5	BAHGBCEB_01734	376	G	G	Nonsynonymous							TARA_SAMEA4397295_METAG_PFKAPFFD	BLCOGLKH_05212	5	C	T	Ambiguous
						3300012878_5	BAHGBCEB_01734	421	G	G	Nonsynonymous							TARA_SAMEA4397295_METAG_PFKAPFFD	BLCOGLKH_05231	316	C	G	Nonsynonymous
						3300012878_5	BAHGBCEB_01821	1359	C	C	Synonymous							TARA_SAMEA4397295_METAG_PFKAPFFD	BLCOGLKH_05231	331	T	T	Synonymous
						3300012878_5	BAHGBCEB_01821	1566	C	C	Synonymous							TARA_SAMEA4397295_METAG_PFKAPFFD	BLCOGLKH_05268	105	A	A	Synonymous
						3300012878_5	BAHGBCEB_01821	1593	C	C	Synonymous							TARA_SAMEA4397295_METAG_PFKAPFFD	BLCOGLKH_05268	106	T	T	Nonsynonymous
						3300012878_5	BAHGBCEB_01821	1594	G	G	Ambiguous							TARA_SAMEA4397295_METAG_PFKAPFFD	BLCOGLKH_05268	1269	T	T	Synonymous
						3300012878_5	BAHGBCEB_01821	1595	C	C	Ambiguous							TARA_SAMEA4397295_METAG_PFKAPFFD	BLCOGLKH_05268	610	C	T	Ambiguous
						3300012878_5	BAHGBCEB_01821	1596	G	G	Synonymous							TARA_SAMEA4397295_METAG_PFKAPFFD	BLCOGLKH_05304	1020	C	C	Synonymous
						3300012878_5	BAHGBCEB_01821	1597	C	C	Nonsynonymous							TARA_SAMEA4397295_METAG_PFKAPFFD	BLCOGLKH_05321	1042	T	G	Nonsynonymous
						3300012878_5	BAHGBCEB_01821	1633	C	C	Ambiguous							TARA_SAMEA4397295_METAG_PFKAPFFD	BLCOGLKH_05321	1043	C	C	Ambiguous
						3300012878_5	BAHGBCEB_01821	1634	G	G	Nonsynonymous							TARA_SAMEA4397295_METAG_PFKAPFFD	BLCOGLKH_05321	1044	G	G	Ambiguous
						3300012878_5	BAHGBCEB_01821	1746	G	G	Synonymous							TARA_SAMEA4397295_METAG_PFKAPFFD	BLCOGLKH_05321	1045	G	A	Nonsynonymous
						3300012878_5	BAHGBCEB_01821	1747	G	G	Ambiguous							TARA_SAMEA4397295_METAG_PFKAPFFD	BLCOGLKH_05321	1969	GCCTACC	TCCCACG	complex
						3300012878_5	BAHGBCEB_01821	1748	A	A	Ambiguous							TARA_SAMEA4397295_METAG_PFKAPFFD	BLCOGLKH_05321	1990	C	T	Ambiguous
						3300012878_5	BAHGBCEB_01821	1749	A	A	Synonymous							TARA_SAMEA4397295_METAG_PFKAPFFD	BLCOGLKH_05321	2035	G	A	Ambiguous
						3300012878_5	BAHGBCEB_01821	1794	T	T	Synonymous							TARA_SAMEA4397295_METAG_PFKAPFFD	BLCOGLKH_05321	2083	A	T	Nonsynonymous
						3300012878_5	BAHGBCEB_01821	1803	C	C	Synonymous							TARA_SAMEA4397295_METAG_PFKAPFFD	BLCOGLKH_05321	2242	C	C	Nonsynonymous
						3300012878_5	BAHGBCEB_01821	1815	GCCGTCG	CCCCAGC,CCCGTCG	complex,snp							TARA_SAMEA4397295_METAG_PFKAPFFD	BLCOGLKH_05321	961	G	G	Nonsynonymous
						3300012878_5	BAHGBCEB_01821	1860	C	C	Synonymous							TARA_SAMEA4397295_METAG_PFKAPFFD	BLCOGLKH_05394	343	C	T	Ambiguous
						3300012878_5	BAHGBCEB_01821	1861	A	A	Ambiguous							TARA_SAMEA4397295_METAG_PFKAPFFD	BLCOGLKH_05394	436	C	C	Nonsynonymous
						3300012878_5	BAHGBCEB_01821	1862	C	C	Ambiguous							TARA_SAMEA4397295_METAG_PFKAPFFD	BLCOGLKH_05394	495	G	G	Nonsynonymous
						3300012878_5	BAHGBCEB_01821	1863	G	G	Synonymous							TARA_SAMEA4397295_METAG_PFKAPFFD	BLCOGLKH_05394	616	A	C	Ambiguous
						3300012878_5	BAHGBCEB_01821	1896	C	C	Synonymous							TARA_SAMEA4397295_METAG_PFKAPFFD	BLCOGLKH_05394	667	A	A	Nonsynonymous
						3300012878_5	BAHGBCEB_01821	1905	G	G	Synonymous							TARA_SAMEA4397295_METAG_PFKAPFFD	BLCOGLKH_05394	715	T	T	Synonymous
						3300012878_5	BAHGBCEB_02099	1129	G	G	Nonsynonymous							TARA_SAMEA4397295_METAG_PFKAPFFD	BLCOGLKH_05420	835	C	C	Nonsynonymous
						3300012878_5	BAHGBCEB_02099	1130	G	G	Ambiguous							TARA_SAMEA4397295_METAG_PFKAPFFD	BLCOGLKH_05438	531	C	C	Synonymous
						3300012878_5	BAHGBCEB_02099	1131	C	C	Ambiguous							TARA_SAMEA4397295_METAG_PFKAPFFD	BLCOGLKH_05438	588	C	C	Nonsynonymous
						3300012878_5	BAHGBCEB_02099	1132	C	C	Nonsynonymous							TARA_SAMEA4397295_METAG_PFKAPFFD	BLCOGLKH_05491	336	T	A	Synonymous
						3300012878_5	BAHGBCEB_02099	1159	G	C	Ambiguous							TARA_SAMEA4397295_METAG_PFKAPFFD	BLCOGLKH_05701	129	A	C	Ambiguous
						3300012878_5	BAHGBCEB_02099	1160	A	A	Ambiguous							TARA_SAMEA4397295_METAG_PFKAPFFD	BLCOGLKH_05701	144	A	G	Ambiguous
						3300012878_5	BAHGBCEB_02099	1161	C	C	Ambiguous							TARA_SAMEA4397295_METAG_PFKAPFFD	BLCOGLKH_05701	54	A	A	Synonymous
						3300012878_5	BAHGBCEB_02099	1162	G	G	Ambiguous							TARA_SAMEA4397445_METAG_CHDHEFAE	OKDIEOIG_00017	1105	G	G	Nonsynonymous
						3300012878_5	BAHGBCEB_02099	1163	T	T	Nonsynonymous							TARA_SAMEA4397445_METAG_CHDHEFAE	OKDIEOIG_00017	1106	A	A	Ambiguous
						3300012878_5	BAHGBCEB_02099	1213	C	C	Nonsynonymous							TARA_SAMEA4397445_METAG_CHDHEFAE	OKDIEOIG_00017	1107	G	G	Synonymous
						3300012878_5	BAHGBCEB_02099	1214	T	T	Ambiguous							TARA_SAMEA4397445_METAG_CHDHEFAE	OKDIEOIG_00017	1117	AAATCGCGGG	GAAGCGTGGT,AAACCGCGGT,AAAGCGCGGG	complex,complex,snp
						3300012878_5	BAHGBCEB_02099	1215	C	C	Ambiguous							TARA_SAMEA4397445_METAG_CHDHEFAE	OKDIEOIG_00017	1135	C	C	Nonsynonymous
						3300012878_5	BAHGBCEB_02099	1216	G	G	Nonsynonymous							TARA_SAMEA4397445_METAG_CHDHEFAE	OKDIEOIG_00017	1150	A	A	Nonsynonymous
						3300012878_5	BAHGBCEB_02099	1303	C	C	Nonsynonymous							TARA_SAMEA4397445_METAG_CHDHEFAE	OKDIEOIG_00017	1165	G	C	Ambiguous
						3300012878_5	BAHGBCEB_02099	190	T	T	Nonsynonymous							TARA_SAMEA4397445_METAG_CHDHEFAE	OKDIEOIG_00017	1166	C	C	Ambiguous
						3300012878_5	BAHGBCEB_02099	1999	G	G	Nonsynonymous							TARA_SAMEA4397445_METAG_CHDHEFAE	OKDIEOIG_00017	1167	G	G	Ambiguous
						3300012878_5	BAHGBCEB_02099	304	GTCCAT	CTCGAA,GTCGAA	complex,complex							TARA_SAMEA4397445_METAG_CHDHEFAE	OKDIEOIG_00017	1168	A	G	Ambiguous
						3300012878_5	BAHGBCEB_02099	355	C	C	Nonsynonymous							TARA_SAMEA4397445_METAG_CHDHEFAE	OKDIEOIG_00017	1169	TCCTCG	TCTTCA	complex
						3300012878_5	BAHGBCEB_02099	361	G	G	Nonsynonymous							TARA_SAMEA4397445_METAG_CHDHEFAE	OKDIEOIG_00017	1169	TCCTCG	TCTTCA	complex
						3300012878_5	BAHGBCEB_02099	369	C	C	Synonymous							TARA_SAMEA4397445_METAG_CHDHEFAE	OKDIEOIG_00017	1169	TCCTCG	TCTTCA,TCTTCG	complex,snp
						3300012878_5	BAHGBCEB_02099	370	C	C	Nonsynonymous							TARA_SAMEA4397445_METAG_CHDHEFAE	OKDIEOIG_00017	1169	TCCTCG	TCTTCA,TCTTCG	complex,snp
						3300012878_5	BAHGBCEB_02099	371	T	T	Nonsynonymous							TARA_SAMEA4397445_METAG_CHDHEFAE	OKDIEOIG_00017	1528	A	A	Nonsynonymous
						3300012878_5	BAHGBCEB_02099	372	T	T	Synonymous							TARA_SAMEA4397445_METAG_CHDHEFAE	OKDIEOIG_00017	1534	A	G	Nonsynonymous
						3300012878_5	BAHGBCEB_02099	435	C	C	Synonymous							TARA_SAMEA4397445_METAG_CHDHEFAE	OKDIEOIG_00017	1540	A	C	Nonsynonymous
						3300012878_5	BAHGBCEB_02099	436	C	C	Nonsynonymous							TARA_SAMEA4397445_METAG_CHDHEFAE	OKDIEOIG_00017	1541	A	A	Ambiguous
						3300012878_5	BAHGBCEB_02099	469	GATGATG	CAGGATC,CAGCACC	complex,complex							TARA_SAMEA4397445_METAG_CHDHEFAE	OKDIEOIG_00017	1542	C	C	Ambiguous
						3300012878_5	BAHGBCEB_02099	481	CTTGAAATTG	GCGGAAGTTC,CTTGAAGTTG	complex,snp							TARA_SAMEA4397445_METAG_CHDHEFAE	OKDIEOIG_00017	1543	G	G	Nonsynonymous
						3300012878_5	BAHGBCEB_02099	493	C	C	Nonsynonymous							TARA_SAMEA4397445_METAG_CHDHEFAE	OKDIEOIG_00046	1002	T	T	Synonymous
						3300012878_5	BAHGBCEB_02099	514	CAGCAC	GAGGAT,GAGCAC	complex,snp							TARA_SAMEA4397445_METAG_CHDHEFAE	OKDIEOIG_00046	1003	T	T	Ambiguous
						3300012878_5	BAHGBCEB_02099	583	G	G	Nonsynonymous							TARA_SAMEA4397445_METAG_CHDHEFAE	OKDIEOIG_00046	1004	C	C	Ambiguous
						3300012878_5	BAHGBCEB_02099	604	C	C	Nonsynonymous							TARA_SAMEA4397445_METAG_CHDHEFAE	OKDIEOIG_00046	1005	C	C	Synonymous
						3300012878_5	BAHGBCEB_02099	667	G	G	Nonsynonymous							TARA_SAMEA4397445_METAG_CHDHEFAE	OKDIEOIG_00046	1020	G	G	Synonymous
						3300012878_5	BAHGBCEB_02099	703	CTCGGA	TTCGCT,CTCGCT,TTCGGA	complex,mnp,snp							TARA_SAMEA4397445_METAG_CHDHEFAE	OKDIEOIG_00046	1685	T	T	Ambiguous
						3300012878_5	BAHGBCEB_02099	736	G	G	Nonsynonymous							TARA_SAMEA4397445_METAG_CHDHEFAE	OKDIEOIG_00046	1686	G	G	Ambiguous
						3300012878_5	BAHGBCEB_02099	760	G	G	Nonsynonymous							TARA_SAMEA4397445_METAG_CHDHEFAE	OKDIEOIG_00046	1687	T	T	Synonymous
						3300012878_5	BAHGBCEB_02099	784	C	C	Nonsynonymous							TARA_SAMEA4397445_METAG_CHDHEFAE	OKDIEOIG_00046	1698	C	C	Synonymous
						3300012878_5	BAHGBCEB_02099	785	G	G	Ambiguous							TARA_SAMEA4397445_METAG_CHDHEFAE	OKDIEOIG_00046	1699	G	G	Nonsynonymous
						3300012878_5	BAHGBCEB_02099	786	G	G	Ambiguous							TARA_SAMEA4397445_METAG_CHDHEFAE	OKDIEOIG_00046	1700	T	T	Ambiguous
						3300012878_5	BAHGBCEB_02099	787	G	G	Nonsynonymous							TARA_SAMEA4397445_METAG_CHDHEFAE	OKDIEOIG_00046	1701	C	C	Ambiguous
						3300012878_5	BAHGBCEB_02099	796	G	G	Nonsynonymous							TARA_SAMEA4397445_METAG_CHDHEFAE	OKDIEOIG_00046	1702	G	G	Ambiguous
						3300012878_5	BAHGBCEB_02099	817	G	G	Nonsynonymous							TARA_SAMEA4397445_METAG_CHDHEFAE	OKDIEOIG_00046	1703	A	A	Ambiguous
						3300012878_5	BAHGBCEB_02099	839	CGCGCG	CGGGCC,CGCGAC,CGGGCG	complex,mnp,snp							TARA_SAMEA4397445_METAG_CHDHEFAE	OKDIEOIG_00046	1704	T	T	Synonymous
						3300012878_5	BAHGBCEB_02099	859	G	G	Nonsynonymous							TARA_SAMEA4397445_METAG_CHDHEFAE	OKDIEOIG_00046	1710	C	C	Ambiguous
						3300012878_5	BAHGBCEB_02099	860	G	G	Ambiguous							TARA_SAMEA4397445_METAG_CHDHEFAE	OKDIEOIG_00046	1711	C	C	Ambiguous
						3300012878_5	BAHGBCEB_02099	861	T	T	Synonymous							TARA_SAMEA4397445_METAG_CHDHEFAE	OKDIEOIG_00046	1712	C	C	Ambiguous
						3300012878_5	BAHGBCEB_02099	862	C	C	Ambiguous							TARA_SAMEA4397445_METAG_CHDHEFAE	OKDIEOIG_00046	1713	C	C	Synonymous
						3300012878_5	BAHGBCEB_02099	863	A	A	Ambiguous							TARA_SAMEA4397445_METAG_CHDHEFAE	OKDIEOIG_00046	1722	CCTGCTT	GCTGTTG,ACTGCTG,TCTGCTG,CCTGCTC	complex,complex,complex,snp
						3300012878_5	BAHGBCEB_02099	864	G	G	Ambiguous							TARA_SAMEA4397445_METAG_CHDHEFAE	OKDIEOIG_00046	1722	CCTGCTT	GCTGTTG,ACTGCTG,TCTGCTG,CCTGCTC	complex,complex,complex,snp
						3300012878_5	BAHGBCEB_02099	865	C	C	Nonsynonymous							TARA_SAMEA4397445_METAG_CHDHEFAE	OKDIEOIG_00046	1722	CCTGCTT	GCTTTTG,GCTGTTG,GCTGCTG,TCTGCTG	complex,complex,complex,complex
						3300012878_5	BAHGBCEB_02099	874	C	C	Nonsynonymous							TARA_SAMEA4397445_METAG_CHDHEFAE	OKDIEOIG_00046	1722	CCTGCTT	GCTTTTG,GCTGTTG,GCTGCTG,TCTGCTG	complex,complex,complex,complex
						3300012878_5	BAHGBCEB_02099	916	GAGGTGT	CAGATGC,CAGGTGC	complex,complex							TARA_SAMEA4397445_METAG_CHDHEFAE	OKDIEOIG_00046	1737	A	G	Synonymous
						3300012878_5	BAHGBCEB_02099	940	C	C	Nonsynonymous							TARA_SAMEA4397445_METAG_CHDHEFAE	OKDIEOIG_00046	1758	C	C	Synonymous
						3300012878_5	BAHGBCEB_02099	941	G	G	Ambiguous							TARA_SAMEA4397445_METAG_CHDHEFAE	OKDIEOIG_00046	1782	G	G	Synonymous
						3300012878_5	BAHGBCEB_02099	942	A	A	Synonymous							TARA_SAMEA4397445_METAG_CHDHEFAE	OKDIEOIG_00046	1788	T	C	Ambiguous
						3300012878_5	BAHGBCEB_02099	943	A	A	Nonsynonymous							TARA_SAMEA4397445_METAG_CHDHEFAE	OKDIEOIG_00046	1789	A	C	Ambiguous
						3300012878_5	BAHGBCEB_02315	642	G	G	Nonsynonymous							TARA_SAMEA4397445_METAG_CHDHEFAE	OKDIEOIG_00046	1790	A	A	Ambiguous
						3300012878_5	BAHGBCEB_02315	649	A	A	Nonsynonymous							TARA_SAMEA4397445_METAG_CHDHEFAE	OKDIEOIG_00046	1791	C	C	Synonymous
						3300012878_5	BAHGBCEB_02315	650	T	T	Ambiguous							TARA_SAMEA4397445_METAG_CHDHEFAE	OKDIEOIG_00046	1806	C	C	Synonymous
						3300012878_5	BAHGBCEB_02315	651	C	C	Ambiguous							TARA_SAMEA4397445_METAG_CHDHEFAE	OKDIEOIG_00046	1816	C	C	Ambiguous
						3300012878_5	BAHGBCEB_02315	652	C	C	Nonsynonymous							TARA_SAMEA4397445_METAG_CHDHEFAE	OKDIEOIG_00046	1817	G	G	Ambiguous
						3300012878_5	BAHGBCEB_02315	670	T	T	Nonsynonymous							TARA_SAMEA4397445_METAG_CHDHEFAE	OKDIEOIG_00046	1818	G	G	Synonymous
						3300012878_5	BAHGBCEB_02315	671	A	A	Ambiguous							TARA_SAMEA4397445_METAG_CHDHEFAE	OKDIEOIG_00046	315	G	A	Synonymous
						3300012878_5	BAHGBCEB_02315	672	C	C	Ambiguous							TARA_SAMEA4397445_METAG_CHDHEFAE	OKDIEOIG_00046	318	C	C	Synonymous
						3300012878_5	BAHGBCEB_02315	673	T	T	Nonsynonymous							TARA_SAMEA4397445_METAG_CHDHEFAE	OKDIEOIG_00046	319	G	G	Ambiguous
						3300012878_5	BAHGBCEB_02315	691	G	G	Nonsynonymous							TARA_SAMEA4397445_METAG_CHDHEFAE	OKDIEOIG_00046	320	G	G	Ambiguous
						3300012878_5	BAHGBCEB_02315	754	G	G	Nonsynonymous							TARA_SAMEA4397445_METAG_CHDHEFAE	OKDIEOIG_00046	321	T	T	Synonymous
						3300012878_5	BAHGBCEB_02332	1333	G	G	Nonsynonymous							TARA_SAMEA4397445_METAG_CHDHEFAE	OKDIEOIG_00046	324	A	A	Synonymous
						3300012878_5	BAHGBCEB_02332	1351	G	G	Nonsynonymous							TARA_SAMEA4397445_METAG_CHDHEFAE	OKDIEOIG_00046	325	A	A	Ambiguous
						3300012878_5	BAHGBCEB_02332	1357	T	T	Nonsynonymous							TARA_SAMEA4397445_METAG_CHDHEFAE	OKDIEOIG_00046	326	A	A	Ambiguous
						3300012878_5	BAHGBCEB_02332	1358	G	G	Ambiguous							TARA_SAMEA4397445_METAG_CHDHEFAE	OKDIEOIG_00046	327	T	T	Synonymous
						3300012878_5	BAHGBCEB_02332	1359	G	G	Ambiguous							TARA_SAMEA4397445_METAG_CHDHEFAE	OKDIEOIG_00046	354	C	C	Synonymous
						3300012878_5	BAHGBCEB_02332	1360	G	G	Nonsynonymous							TARA_SAMEA4397445_METAG_CHDHEFAE	OKDIEOIG_00046	363	CGCCGCCTAC	CGCCGCCTAT	snp
						3300012878_5	BAHGBCEB_02337	1543	G	G	Nonsynonymous							TARA_SAMEA4397445_METAG_CHDHEFAE	OKDIEOIG_00046	363	CGCCGCCTAC	CGCCGCCTAT	snp
						3300012878_5	BAHGBCEB_02337	1615	CTCCAC	TTCGAT,CTCGAT,CTCGAC	complex,complex,snp							TARA_SAMEA4397445_METAG_CHDHEFAE	OKDIEOIG_00046	363	CGCCGCCTAC	TGCGGCTTAT,TGCCGCCTAT,CGCGGCCTAT,CGCCGCCTAT	complex,complex,complex,snp
						3300012878_5	BAHGBCEB_02337	1945	C	C	Nonsynonymous							TARA_SAMEA4397445_METAG_CHDHEFAE	OKDIEOIG_00046	363	CGCCGCCTAC	TGCGGCTTAT,TGCCGCCTAT,CGCGGCCTAT,CGCCGCCTAT	complex,complex,complex,snp
						3300012878_5	BAHGBCEB_02337	2066	G	G	Nonsynonymous							TARA_SAMEA4397445_METAG_CHDHEFAE	OKDIEOIG_00046	381	A	A	Synonymous
						3300012878_5	BAHGBCEB_02337	2067	A	A	Synonymous							TARA_SAMEA4397445_METAG_CHDHEFAE	OKDIEOIG_00046	382	G	G	Ambiguous
						3300012878_5	BAHGBCEB_02532	1048	C	C	Nonsynonymous							TARA_SAMEA4397445_METAG_CHDHEFAE	OKDIEOIG_00046	383	A	A	Ambiguous
						3300012878_5	BAHGBCEB_02532	1049	T	T	Ambiguous							TARA_SAMEA4397445_METAG_CHDHEFAE	OKDIEOIG_00046	384	G	A	Synonymous
						3300012878_5	BAHGBCEB_02532	1050	C	C	Ambiguous							TARA_SAMEA4397445_METAG_CHDHEFAE	OKDIEOIG_00046	390	T	T	Synonymous
						3300012878_5	BAHGBCEB_02532	1051	G	G	Nonsynonymous							TARA_SAMEA4397445_METAG_CHDHEFAE	OKDIEOIG_00046	900	G	G	Synonymous
						3300012878_5	BAHGBCEB_02532	1117	C	C	Nonsynonymous							TARA_SAMEA4397445_METAG_CHDHEFAE	OKDIEOIG_00046	901	A	A	Ambiguous
						3300012878_5	BAHGBCEB_02532	1118	T	T	Ambiguous							TARA_SAMEA4397445_METAG_CHDHEFAE	OKDIEOIG_00046	902	T	T	Ambiguous
						3300012878_5	BAHGBCEB_02532	1119	C	C	Ambiguous							TARA_SAMEA4397445_METAG_CHDHEFAE	OKDIEOIG_00046	903	C	C	Synonymous
						3300012878_5	BAHGBCEB_02532	1120	C	C	Nonsynonymous							TARA_SAMEA4397445_METAG_CHDHEFAE	OKDIEOIG_00046	909	T	C	Ambiguous
						3300012878_5	BAHGBCEB_02532	1144	G	G	Nonsynonymous							TARA_SAMEA4397445_METAG_CHDHEFAE	OKDIEOIG_00046	910	G	G	Ambiguous
						3300012878_5	BAHGBCEB_02532	1200	GCCCGGC	TGCCGAT,GCCCAC	complex,complex							TARA_SAMEA4397445_METAG_CHDHEFAE	OKDIEOIG_00046	911	T	T	Ambiguous
						3300012878_5	BAHGBCEB_02532	1228	C	C	Nonsynonymous							TARA_SAMEA4397445_METAG_CHDHEFAE	OKDIEOIG_00046	912	G	G	Synonymous
						3300012878_5	BAHGBCEB_02532	1229	C	C	Ambiguous							TARA_SAMEA4397445_METAG_CHDHEFAE	OKDIEOIG_00046	918	T	C	Ambiguous
						3300012878_5	BAHGBCEB_02532	1230	G	G	Ambiguous							TARA_SAMEA4397445_METAG_CHDHEFAE	OKDIEOIG_00046	919	G	G	Ambiguous
						3300012878_5	BAHGBCEB_02532	1231	G	G	Nonsynonymous							TARA_SAMEA4397445_METAG_CHDHEFAE	OKDIEOIG_00046	920	C	C	Ambiguous
						3300012878_5	BAHGBCEB_02532	1300	C	C	Nonsynonymous							TARA_SAMEA4397445_METAG_CHDHEFAE	OKDIEOIG_00046	921	G	G	Synonymous
						3300012878_5	BAHGBCEB_02532	1301	G	G	Nonsynonymous							TARA_SAMEA4397445_METAG_CHDHEFAE	OKDIEOIG_00046	922	GGTGCCACG	GGAGCGACT,GGGGCGACG,TGTGCCACG,GGTGCCACA,GGTGCCACC,GGTGCCACT	complex,complex,snp,snp,snp,snp
						3300012878_5	BAHGBCEB_02532	1302	A	A	Synonymous							TARA_SAMEA4397445_METAG_CHDHEFAE	OKDIEOIG_00046	948	T	T	Synonymous
						3300012878_5	BAHGBCEB_02532	1369	C	C	Nonsynonymous							TARA_SAMEA4397445_METAG_CHDHEFAE	OKDIEOIG_00046	951	G	G	Synonymous
						3300012878_5	BAHGBCEB_02532	1375	G	G	Nonsynonymous							TARA_SAMEA4397445_METAG_CHDHEFAE	OKDIEOIG_00046	952	T	T	Ambiguous
						3300012878_5	BAHGBCEB_02532	1414	C	C	Nonsynonymous							TARA_SAMEA4397445_METAG_CHDHEFAE	OKDIEOIG_00046	953	C	C	Ambiguous
						3300012878_5	BAHGBCEB_02532	1419	T	T	Synonymous							TARA_SAMEA4397445_METAG_CHDHEFAE	OKDIEOIG_00046	954	G	G	Synonymous
						3300012878_5	BAHGBCEB_02532	1429	G	G	Nonsynonymous							TARA_SAMEA4397445_METAG_CHDHEFAE	OKDIEOIG_00046	981	C	G	Ambiguous
						3300012878_5	BAHGBCEB_02532	1435	C	C	Nonsynonymous							TARA_SAMEA4397445_METAG_CHDHEFAE	OKDIEOIG_00046	987	G	A	Ambiguous
						3300012878_5	BAHGBCEB_02532	1436	T	T	Ambiguous							TARA_SAMEA4397445_METAG_CHDHEFAE	OKDIEOIG_00046	993	T	C	Ambiguous
						3300012878_5	BAHGBCEB_02532	1437	C	C	Ambiguous							TARA_SAMEA4397445_METAG_CHDHEFAE	OKDIEOIG_00046	994	T	A	Ambiguous
						3300012878_5	BAHGBCEB_02532	1438	G	G	Nonsynonymous							TARA_SAMEA4397445_METAG_CHDHEFAE	OKDIEOIG_00046	995	G	C	Ambiguous
						3300012878_5	BAHGBCEB_02532	1447	C	C	Nonsynonymous							TARA_SAMEA4397445_METAG_CHDHEFAE	OKDIEOIG_00112	319	A	G	Nonsynonymous
						3300012878_5	BAHGBCEB_02532	1459	C	C	Nonsynonymous							TARA_SAMEA4397445_METAG_CHDHEFAE	OKDIEOIG_00112	325	T	G	NA
						3300012878_5	BAHGBCEB_02532	1469	T	T	Nonsynonymous							TARA_SAMEA4397445_METAG_CHDHEFAE	OKDIEOIG_00112	334	C	G	Ambiguous
						3300012878_5	BAHGBCEB_02532	1523	C	C	Nonsynonymous							TARA_SAMEA4397445_METAG_CHDHEFAE	OKDIEOIG_00112	335	C	C	Ambiguous
						3300012878_5	BAHGBCEB_02532	486	T	T	Synonymous							TARA_SAMEA4397445_METAG_CHDHEFAE	OKDIEOIG_00112	336	G	G	Ambiguous
						3300012878_5	BAHGBCEB_02532	634	C	C	Nonsynonymous							TARA_SAMEA4397445_METAG_CHDHEFAE	OKDIEOIG_00112	337	C	T	Ambiguous
						3300012878_5	BAHGBCEB_02532	635	G	G	Ambiguous							TARA_SAMEA4397445_METAG_CHDHEFAE	OKDIEOIG_00112	361	G	G	Nonsynonymous
						3300012878_5	BAHGBCEB_02532	636	T	T	Ambiguous							TARA_SAMEA4397445_METAG_CHDHEFAE	OKDIEOIG_00112	362	G	G	Ambiguous
						3300012878_5	BAHGBCEB_02532	637	C	C	Nonsynonymous							TARA_SAMEA4397445_METAG_CHDHEFAE	OKDIEOIG_00112	363	T	T	Ambiguous
						3300012878_5	BAHGBCEB_02532	642	T	T	Nonsynonymous							TARA_SAMEA4397445_METAG_CHDHEFAE	OKDIEOIG_00112	364	C	C	Nonsynonymous
						3300012878_5	BAHGBCEB_02532	643	G	G	Nonsynonymous							TARA_SAMEA4397445_METAG_CHDHEFAE	OKDIEOIG_00112	365	CGATTG	CGGTTC	complex
						3300012878_5	BAHGBCEB_02975	118	GACCTCC	CACTTCT,CACTTCC,GACTTCC	complex,complex,snp							TARA_SAMEA4397445_METAG_CHDHEFAE	OKDIEOIG_00112	376	G	C	Ambiguous
						3300012878_5	BAHGBCEB_02975	127	C	C	Nonsynonymous							TARA_SAMEA4397445_METAG_CHDHEFAE	OKDIEOIG_00112	391	G	C	Ambiguous
						3300012878_5	BAHGBCEB_02975	181	CTCGCG	TTCCCT,CTCCCT	complex,complex							TARA_SAMEA4397445_METAG_CHDHEFAE	OKDIEOIG_00112	392	G	G	Ambiguous
						3300012878_5	BAHGBCEB_02975	193	C	C	Nonsynonymous							TARA_SAMEA4397445_METAG_CHDHEFAE	OKDIEOIG_00112	393	G	G	Ambiguous
						3300012878_5	BAHGBCEB_02975	199	G	G	Nonsynonymous							TARA_SAMEA4397445_METAG_CHDHEFAE	OKDIEOIG_00112	394	T	C	Ambiguous
						3300012878_5	BAHGBCEB_02975	19	A	A	Nonsynonymous							TARA_SAMEA4397445_METAG_CHDHEFAE	OKDIEOIG_00112	400	C	C	Nonsynonymous
						3300012878_5	BAHGBCEB_02975	200	G	G	Ambiguous							TARA_SAMEA4397445_METAG_CHDHEFAE	OKDIEOIG_00130	1020	CCCCTA	TCCGTT,TCCCTA,CCCATA	complex,snp,snp
						3300012878_5	BAHGBCEB_02975	201	C	C	Ambiguous							TARA_SAMEA4397445_METAG_CHDHEFAE	OKDIEOIG_00130	1020	CCCCTA	TCCGTT,TCCCTA,CCCATA	complex,snp,snp
						3300012878_5	BAHGBCEB_02975	202	G	G	Nonsynonymous							TARA_SAMEA4397445_METAG_CHDHEFAE	OKDIEOIG_00130	1020	CCCCTA	TCCGTT,TCCCTA	complex,snp
						3300012878_5	BAHGBCEB_02975	20	C	C	Ambiguous							TARA_SAMEA4397445_METAG_CHDHEFAE	OKDIEOIG_00130	1020	CCCCTA	TCCGTT,TCCCTA	complex,snp
						3300012878_5	BAHGBCEB_02975	21	T	T	Ambiguous							TARA_SAMEA4397445_METAG_CHDHEFAE	OKDIEOIG_00130	1026	C	T	Ambiguous
						3300012878_5	BAHGBCEB_02975	226	G	G	Nonsynonymous							TARA_SAMEA4397445_METAG_CHDHEFAE	OKDIEOIG_00130	1027	G	G	Ambiguous
						3300012878_5	BAHGBCEB_02975	227	A	A	Ambiguous							TARA_SAMEA4397445_METAG_CHDHEFAE	OKDIEOIG_00130	1028	C	C	Ambiguous
						3300012878_5	BAHGBCEB_02975	228	G	G	Synonymous							TARA_SAMEA4397445_METAG_CHDHEFAE	OKDIEOIG_00130	1029	C	G	Synonymous
						3300012878_5	BAHGBCEB_02975	22	C	C	Nonsynonymous							TARA_SAMEA4397445_METAG_CHDHEFAE	OKDIEOIG_00130	1050	G	A	Ambiguous
						3300012878_5	BAHGBCEB_02975	241	GGTCGCC	CGTGTTG,GGTGTTC,GGTCGCA	complex,mnp,snp							TARA_SAMEA4397445_METAG_CHDHEFAE	OKDIEOIG_00130	1051	T	T	Ambiguous
						3300012878_5	BAHGBCEB_02975	262	G	C	Nonsynonymous							TARA_SAMEA4397445_METAG_CHDHEFAE	OKDIEOIG_00130	1052	A	A	Ambiguous
						3300012878_5	BAHGBCEB_02975	322	C	C	Nonsynonymous							TARA_SAMEA4397445_METAG_CHDHEFAE	OKDIEOIG_00130	1053	C	T	Ambiguous
						3300012878_5	BAHGBCEB_02975	328	G	G	Nonsynonymous							TARA_SAMEA4397445_METAG_CHDHEFAE	OKDIEOIG_00130	1062	G	C	Ambiguous
						3300012878_5	BAHGBCEB_02975	355	G	G	Nonsynonymous							TARA_SAMEA4397445_METAG_CHDHEFAE	OKDIEOIG_00130	1063	A	A	Ambiguous
						3300012878_5	BAHGBCEB_02975	373	C	C	Nonsynonymous							TARA_SAMEA4397445_METAG_CHDHEFAE	OKDIEOIG_00130	1064	C	C	Ambiguous
						3300012878_5	BAHGBCEB_02975	374	T	T	Ambiguous							TARA_SAMEA4397445_METAG_CHDHEFAE	OKDIEOIG_00130	1065	C	G	Synonymous
						3300012878_5	BAHGBCEB_02975	375	C	C	Ambiguous							TARA_SAMEA4397445_METAG_CHDHEFAE	OKDIEOIG_00130	1101	C	T	Synonymous
						3300012878_5	BAHGBCEB_02975	376	G	G	Nonsynonymous							TARA_SAMEA4397445_METAG_CHDHEFAE	OKDIEOIG_00130	1464	T	T	Synonymous
						3300012878_5	BAHGBCEB_02975	382	C	C	Nonsynonymous							TARA_SAMEA4397445_METAG_CHDHEFAE	OKDIEOIG_00130	330	GCATGTG	CCACGTC,CCATGTG	complex,snp
						3300012878_5	BAHGBCEB_02975	406	G	G	Nonsynonymous							TARA_SAMEA4397445_METAG_CHDHEFAE	OKDIEOIG_00130	330	GCATGTG	CCACGTC,CCATGTG	complex,snp
						3300012878_5	BAHGBCEB_02975	442	C	C	Nonsynonymous							TARA_SAMEA4397445_METAG_CHDHEFAE	OKDIEOIG_00130	330	GCATGTG	CCACGTC	complex
						3300012878_5	BAHGBCEB_02975	472	C	C	Nonsynonymous							TARA_SAMEA4397445_METAG_CHDHEFAE	OKDIEOIG_00130	330	GCATGTG	CCACGTC	complex
						3300012878_5	BAHGBCEB_02975	490	G	G	Nonsynonymous							TARA_SAMEA4397445_METAG_CHDHEFAE	OKDIEOIG_00130	342	CTCCACCGCC	TTCGACCTCG	complex
						3300012878_5	BAHGBCEB_02975	491	A	A	Ambiguous							TARA_SAMEA4397445_METAG_CHDHEFAE	OKDIEOIG_00130	342	CTCCACCGCC	TTCGACCTCG	complex
						3300012878_5	BAHGBCEB_02975	492	T	T	Ambiguous							TARA_SAMEA4397445_METAG_CHDHEFAE	OKDIEOIG_00130	342	CTCCACCGCC	TTCGACCTCG,CTCCACTTCC,TTCCACCGCC	complex,mnp,snp
						3300012878_5	BAHGBCEB_02975	493	G	G	Nonsynonymous							TARA_SAMEA4397445_METAG_CHDHEFAE	OKDIEOIG_00130	342	CTCCACCGCC	TTCGACCTCG,CTCCACTTCC,TTCCACCGCC	complex,mnp,snp
						3300012878_5	BAHGBCEB_02975	532	G	G	Nonsynonymous							TARA_SAMEA4397445_METAG_CHDHEFAE	OKDIEOIG_00130	356	G	A	Nonsynonymous
						3300012878_5	BAHGBCEB_02975	578	C	C	Ambiguous							TARA_SAMEA4397445_METAG_CHDHEFAE	OKDIEOIG_00130	363	A	C	Ambiguous
						3300012878_5	BAHGBCEB_02975	579	G	G	Ambiguous							TARA_SAMEA4397445_METAG_CHDHEFAE	OKDIEOIG_00130	364	C	C	Ambiguous
						3300012878_5	BAHGBCEB_02975	580	A	A	Nonsynonymous							TARA_SAMEA4397445_METAG_CHDHEFAE	OKDIEOIG_00130	365	A	A	Nonsynonymous
						3300012878_5	BAHGBCEB_02975	583	G	G	Nonsynonymous							TARA_SAMEA4397445_METAG_CHDHEFAE	OKDIEOIG_00130	372	A	A	Synonymous
						3300012878_5	BAHGBCEB_02975	584	T	T	Ambiguous							TARA_SAMEA4397445_METAG_CHDHEFAE	OKDIEOIG_00130	381	T	T	Synonymous
						3300012878_5	BAHGBCEB_02975	585	A	A	Ambiguous							TARA_SAMEA4397445_METAG_CHDHEFAE	OKDIEOIG_00130	405	T	C	Synonymous
						3300012878_5	BAHGBCEB_02975	586	C	C	Nonsynonymous							TARA_SAMEA4397445_METAG_CHDHEFAE	OKDIEOIG_00130	406	G	G	Nonsynonymous
						3300012878_5	BAHGBCEB_02975	63	A	A	Synonymous							TARA_SAMEA4397445_METAG_CHDHEFAE	OKDIEOIG_00130	407	C	C	Ambiguous
						3300012878_5	BAHGBCEB_02975	679	C	C	Nonsynonymous							TARA_SAMEA4397445_METAG_CHDHEFAE	OKDIEOIG_00130	408	A	C	Synonymous
						3300012878_5	BAHGBCEB_02975	70	G	G	Nonsynonymous							TARA_SAMEA4397445_METAG_CHDHEFAE	OKDIEOIG_00130	993	G	C	Synonymous
						3300012878_5	BAHGBCEB_02975	71	G	G	Ambiguous							TARA_SAMEA4397445_METAG_CHDHEFAE	OKDIEOIG_00130	999	C	C	Synonymous
						3300012878_5	BAHGBCEB_02975	72	C	C	Ambiguous							TARA_SAMEA4397445_METAG_CHDHEFAE	OKDIEOIG_00592	349	A	A	Nonsynonymous
						3300012878_5	BAHGBCEB_02975	73	C	C	Nonsynonymous							TARA_SAMEA4397445_METAG_CHDHEFAE	OKDIEOIG_00592	376	G	G	Nonsynonymous
						3300012878_5	BAHGBCEB_03109	1039	C	C	Nonsynonymous							TARA_SAMEA4397445_METAG_CHDHEFAE	OKDIEOIG_00592	377	T	A	Ambiguous
						3300012878_5	BAHGBCEB_03109	1270	C	C	Nonsynonymous							TARA_SAMEA4397445_METAG_CHDHEFAE	OKDIEOIG_00592	404	GCGCCCGTG	GCACCGGTC,GCGCCGGTG,GCGCCTGTG	complex,snp,snp
						3300012878_5	BAHGBCEB_03109	997	C	C	Nonsynonymous							TARA_SAMEA4397445_METAG_CHDHEFAE	OKDIEOIG_00592	600	A	G	Ambiguous
						3300012940_25	MKFKDNAK_00005	106	C	C	Nonsynonymous							TARA_SAMEA4397445_METAG_CHDHEFAE	OKDIEOIG_00592	601	G	G	Nonsynonymous
						3300012940_25	MKFKDNAK_00005	114	ACAACTCTGCG	GCAGTTCAGCA,GCAGTTCGGCG,ACAACTCCGCG	complex,complex,snp							TARA_SAMEA4397445_METAG_CHDHEFAE	OKDIEOIG_00592	602	G	G	Ambiguous
						3300012940_25	MKFKDNAK_00005	127	TTTTAAAGACGTC	CTTCAATGAGGTT,CTTCAAAGAAGTT,TTTAAGCGATGTT	complex,complex,complex							TARA_SAMEA4397445_METAG_CHDHEFAE	OKDIEOIG_00592	603	A	A	Synonymous
						3300012940_25	MKFKDNAK_00005	160	C	G	Nonsynonymous							TARA_SAMEA4397445_METAG_CHDHEFAE	OKDIEOIG_00592	604	T	T	Nonsynonymous
						3300012940_25	MKFKDNAK_00005	161	C	C	Ambiguous							TARA_SAMEA4397445_METAG_CHDHEFAE	OKDIEOIG_00592	667	T	T	Nonsynonymous
						3300012940_25	MKFKDNAK_00005	162	C	C	Ambiguous							TARA_SAMEA4397445_METAG_CHDHEFAE	OKDIEOIG_00592	727	G	G	Nonsynonymous
						3300012940_25	MKFKDNAK_00005	163	A	G	Nonsynonymous							TARA_SAMEA4397445_METAG_CHDHEFAE	OKDIEOIG_00629	3355	T	G	Nonsynonymous
						3300012940_25	MKFKDNAK_00005	187	A	A	Nonsynonymous							TARA_SAMEA4397445_METAG_CHDHEFAE	OKDIEOIG_00777	471	C	C	Synonymous
						3300012940_25	MKFKDNAK_00005	188	C	C	Nonsynonymous							TARA_SAMEA4397445_METAG_CHDHEFAE	OKDIEOIG_00777	489	C	A	Synonymous
						3300012940_25	MKFKDNAK_00005	189	C	C	Ambiguous							TARA_SAMEA4397445_METAG_CHDHEFAE	OKDIEOIG_00777	499	G	G	Nonsynonymous
						3300012940_25	MKFKDNAK_00005	190	C	C	Nonsynonymous							TARA_SAMEA4397445_METAG_CHDHEFAE	OKDIEOIG_00777	543	C	G	Synonymous
						3300012940_25	MKFKDNAK_00005	192	G	G	Synonymous							TARA_SAMEA4397445_METAG_CHDHEFAE	OKDIEOIG_00933	1998	T	C	Ambiguous
						3300012940_25	MKFKDNAK_00005	205	T	T	Nonsynonymous							TARA_SAMEA4397445_METAG_CHDHEFAE	OKDIEOIG_00933	2010	CGCAGGCACGACCGGC	TGCGGGGACCACGGGG,CGCCGGGACCACCGGA,CGCGGGGACCACCGGG,CGCGGGCACTACGGGA	complex,complex,complex,complex
						3300012940_25	MKFKDNAK_00005	210	T	T	Synonymous							TARA_SAMEA4397445_METAG_CHDHEFAE	OKDIEOIG_00933	2031	C	T	Ambiguous
						3300012940_25	MKFKDNAK_00005	223	C	C	Ambiguous							TARA_SAMEA4397445_METAG_CHDHEFAE	OKDIEOIG_00933	2032	A	A	Ambiguous
						3300012940_25	MKFKDNAK_00005	224	G	G	Ambiguous							TARA_SAMEA4397445_METAG_CHDHEFAE	OKDIEOIG_00933	2033	A	A	Ambiguous
						3300012940_25	MKFKDNAK_00005	225	G	G	Ambiguous							TARA_SAMEA4397445_METAG_CHDHEFAE	OKDIEOIG_00933	2034	A	A	Synonymous
						3300012940_25	MKFKDNAK_00005	226	G	C	Nonsynonymous							TARA_SAMEA4397445_METAG_CHDHEFAE	OKDIEOIG_00933	2035	TCCGTC	TCCGTG	snp
						3300012940_25	MKFKDNAK_00005	235	G	G	Nonsynonymous							TARA_SAMEA4397445_METAG_CHDHEFAE	OKDIEOIG_00933	2041	G	G	Ambiguous
						3300012940_25	MKFKDNAK_00005	236	T	T	Ambiguous							TARA_SAMEA4397445_METAG_CHDHEFAE	OKDIEOIG_00933	2042	C	C	Ambiguous
						3300012940_25	MKFKDNAK_00005	237	T	T	Ambiguous							TARA_SAMEA4397445_METAG_CHDHEFAE	OKDIEOIG_00933	2043	G	C	Synonymous
						3300012940_25	MKFKDNAK_00005	238	C	C	Nonsynonymous							TARA_SAMEA4397445_METAG_CHDHEFAE	OKDIEOIG_00933	2070	C	G	Synonymous
						3300012940_25	MKFKDNAK_00005	241	G	G	Nonsynonymous							TARA_SAMEA4397445_METAG_CHDHEFAE	OKDIEOIG_00933	2082	GCCAGATGAT	CCCCGAGGAA,GCCCGAGGAA,GCCGGAAGAA,GCCGGAAGAC,GCCGCAGGAA	complex,complex,complex,complex,complex
						3300012940_25	MKFKDNAK_00005	247	ATAGCGGATGA	GTAACGTATGT	complex							TARA_SAMEA4397445_METAG_CHDHEFAE	OKDIEOIG_00933	2085	AGATGAT	CGAGGAA,GGAAGAA,GGAAGAC,GCAGGAA	complex,complex,complex,complex
						3300012940_25	MKFKDNAK_00005	262	C	C	Nonsynonymous							TARA_SAMEA4397445_METAG_CHDHEFAE	OKDIEOIG_00933	2097	G	G	Synonymous
						3300012940_25	MKFKDNAK_00005	265	T	T	Nonsynonymous							TARA_SAMEA4397445_METAG_CHDHEFAE	OKDIEOIG_00933	2098	T	T	Ambiguous
						3300012940_25	MKFKDNAK_00005	271	C	T	Nonsynonymous							TARA_SAMEA4397445_METAG_CHDHEFAE	OKDIEOIG_00933	2099	T	T	Ambiguous
						3300012940_25	MKFKDNAK_00005	272	A	A	Ambiguous							TARA_SAMEA4397445_METAG_CHDHEFAE	OKDIEOIG_00933	2100	G	G	Ambiguous
						3300012940_25	MKFKDNAK_00005	273	C	C	Ambiguous							TARA_SAMEA4397445_METAG_CHDHEFAE	OKDIEOIG_00933	2115	A	C	Ambiguous
						3300012940_25	MKFKDNAK_00005	274	A	A	Ambiguous							TARA_SAMEA4397445_METAG_CHDHEFAE	OKDIEOIG_00933	2154	T	T	Synonymous
						3300012940_25	MKFKDNAK_00005	286	T	G	Nonsynonymous							TARA_SAMEA4397445_METAG_CHDHEFAE	OKDIEOIG_00933	2160	CTCCCCCGTG	GTCGCCTGTT,GTCGCCCGTT,ATCCCCCGTT,GTCCCCCGTT,ATCCCCCGTG	complex,complex,complex,complex,snp
						3300012940_25	MKFKDNAK_00005	292	T	T	Nonsynonymous							TARA_SAMEA4397445_METAG_CHDHEFAE	OKDIEOIG_00933	2160	CTCCCCCGTG	GTCGCCTGTT,GTCGCCCGTT,ATCCCCCGTT,GTCCCCCGTT,ATCCCCCGTG	complex,complex,complex,complex,snp
						3300012940_25	MKFKDNAK_00005	295	G	G	Nonsynonymous							TARA_SAMEA4397445_METAG_CHDHEFAE	OKDIEOIG_00933	2160	CTCCCCCGTG	GTCGCCTGTT,GTCGCCCGTT,GTCCCCCGTT	complex,complex,complex
						3300012940_25	MKFKDNAK_00005	301	GGTCAAC	TGTTAAA	complex							TARA_SAMEA4397445_METAG_CHDHEFAE	OKDIEOIG_00933	2160	CTCCCCCGTG	GTCGCCTGTT,GTCGCCCGTT,GTCCCCCGTT	complex,complex,complex
						3300012940_25	MKFKDNAK_00005	317	T	T	Nonsynonymous							TARA_SAMEA4397445_METAG_CHDHEFAE	OKDIEOIG_00933	2170	GTAACG	GTGACC	complex
						3300012940_25	MKFKDNAK_00005	347	C	G	Nonsynonymous							TARA_SAMEA4397445_METAG_CHDHEFAE	OKDIEOIG_00933	2170	GTAACG	GTGACC	complex
						3300012940_25	MKFKDNAK_00005	348	T	T	Ambiguous							TARA_SAMEA4397445_METAG_CHDHEFAE	OKDIEOIG_00933	2170	GTAACG	GTGACC,GTTACA,GTAACA	complex,complex,snp
						3300012940_25	MKFKDNAK_00005	349	C	T	Nonsynonymous							TARA_SAMEA4397445_METAG_CHDHEFAE	OKDIEOIG_00933	2170	GTAACG	GTGACC,GTTACA,GTAACA	complex,complex,snp
						3300012940_25	MKFKDNAK_00005	70	C	C	Synonymous							TARA_SAMEA4397445_METAG_CHDHEFAE	OKDIEOIG_00933	2181	T	G	Ambiguous
						3300012940_25	MKFKDNAK_00005	79	T	T	Nonsynonymous							TARA_SAMEA4397445_METAG_CHDHEFAE	OKDIEOIG_00933	2182	A	A	Ambiguous
						3300012940_25	MKFKDNAK_00005	80	T	T	Ambiguous							TARA_SAMEA4397445_METAG_CHDHEFAE	OKDIEOIG_00933	2183	A	A	Ambiguous
						3300012940_25	MKFKDNAK_00005	81	C	C	Ambiguous							TARA_SAMEA4397445_METAG_CHDHEFAE	OKDIEOIG_00933	2184	G	A	Ambiguous
						3300012940_25	MKFKDNAK_00005	82	G	G	Nonsynonymous							TARA_SAMEA4397445_METAG_CHDHEFAE	OKDIEOIG_00933	2209	A	A	Nonsynonymous
						3300012940_25	MKFKDNAK_00005	88	G	G	Nonsynonymous							TARA_SAMEA4397445_METAG_CHDHEFAE	OKDIEOIG_00933	2210	C	C	Nonsynonymous
						3300012940_25	MKFKDNAK_00399	400	T	T	Nonsynonymous							TARA_SAMEA4397445_METAG_CHDHEFAE	OKDIEOIG_00933	2214	C	C	Synonymous
						3300012940_25	MKFKDNAK_00399	412	G	G	Nonsynonymous							TARA_SAMEA4397445_METAG_CHDHEFAE	OKDIEOIG_00933	2215	G	G	Ambiguous
						3300012940_25	MKFKDNAK_00399	418	T	T	Synonymous							TARA_SAMEA4397445_METAG_CHDHEFAE	OKDIEOIG_00933	2216	G	G	Ambiguous
						3300012940_25	MKFKDNAK_00399	424	G	G	Nonsynonymous							TARA_SAMEA4397445_METAG_CHDHEFAE	OKDIEOIG_00933	2217	C	C	Synonymous
						3300012940_25	MKFKDNAK_00399	425	A	A	Ambiguous							TARA_SAMEA4397445_METAG_CHDHEFAE	OKDIEOIG_00933	2229	A	A	Synonymous
						3300012940_25	MKFKDNAK_00399	426	A	A	Ambiguous							TARA_SAMEA4397445_METAG_CHDHEFAE	OKDIEOIG_00933	2230	C	C	Ambiguous
						3300012940_25	MKFKDNAK_00399	427	G	G	Nonsynonymous							TARA_SAMEA4397445_METAG_CHDHEFAE	OKDIEOIG_00933	2231	G	G	Ambiguous
						3300012940_25	MKFKDNAK_00399	436	G	G	Nonsynonymous							TARA_SAMEA4397445_METAG_CHDHEFAE	OKDIEOIG_00933	2232	C	C	Synonymous
						3300012940_25	MKFKDNAK_00399	454	G	G	Nonsynonymous							TARA_SAMEA4397445_METAG_CHDHEFAE	OKDIEOIG_00933	2424	C	C	Synonymous
						3300012940_25	MKFKDNAK_00399	455	T	T	Ambiguous							TARA_SAMEA4397445_METAG_CHDHEFAE	OKDIEOIG_00933	2425	G	G	Ambiguous
						3300012940_25	MKFKDNAK_00399	456	A	A	Ambiguous							TARA_SAMEA4397445_METAG_CHDHEFAE	OKDIEOIG_00933	2426	A	A	Ambiguous
						3300012940_25	MKFKDNAK_00399	457	G	G	Nonsynonymous							TARA_SAMEA4397445_METAG_CHDHEFAE	OKDIEOIG_00933	2427	A	G	Synonymous
						3300012940_25	MKFKDNAK_00399	480	GGCGGACTAATCT	AACGAACCAAACG,GGCGGACCAATCT	complex,snp							TARA_SAMEA4397445_METAG_CHDHEFAE	OKDIEOIG_00933	2436	C	T	Synonymous
						3300012940_25	MKFKDNAK_00399	514	TAAAATG	CAGGATA,CAGGATG,CAAGATG,TAAGATG,TAAACTG	complex,complex,complex,snp,snp							TARA_SAMEA4397445_METAG_CHDHEFAE	OKDIEOIG_00933	2437	C	C	Synonymous
						3300012940_25	MKFKDNAK_00399	529	A	A	Nonsynonymous							TARA_SAMEA4397445_METAG_CHDHEFAE	OKDIEOIG_00933	2438	T	T	Ambiguous
						3300012940_25	MKFKDNAK_00399	541	C	C	Nonsynonymous							TARA_SAMEA4397445_METAG_CHDHEFAE	OKDIEOIG_00933	2439	G	A	Synonymous
						3300012940_25	MKFKDNAK_00399	547	A	A	Ambiguous							TARA_SAMEA4397445_METAG_CHDHEFAE	OKDIEOIG_00933	2447	T	T	Nonsynonymous
						3300012940_25	MKFKDNAK_00399	548	G	G	Ambiguous							TARA_SAMEA4397445_METAG_CHDHEFAE	OKDIEOIG_00933	2448	T	C	Ambiguous
						3300012940_25	MKFKDNAK_00399	549	A	A	Ambiguous							TARA_SAMEA4397445_METAG_CHDHEFAE	OKDIEOIG_00933	2449	G	G	Ambiguous
						3300012940_25	MKFKDNAK_00399	550	A	A	Nonsynonymous							TARA_SAMEA4397445_METAG_CHDHEFAE	OKDIEOIG_00933	2450	C	C	Ambiguous
						3300012940_25	MKFKDNAK_00399	559	G	G	Nonsynonymous							TARA_SAMEA4397445_METAG_CHDHEFAE	OKDIEOIG_00933	2451	G	G	Ambiguous
						3300012940_25	MKFKDNAK_00399	565	T	T	Nonsynonymous							TARA_SAMEA4397445_METAG_CHDHEFAE	OKDIEOIG_00933	2457	G	A	Ambiguous
						3300012940_25	MKFKDNAK_00399	595	AATTAAG	TATCAAA,AAGTAAG	complex,snp							TARA_SAMEA4397445_METAG_CHDHEFAE	OKDIEOIG_00933	2458	G	G	Ambiguous
						3300012940_25	MKFKDNAK_00399	622	A	A	Nonsynonymous							TARA_SAMEA4397445_METAG_CHDHEFAE	OKDIEOIG_00933	2459	A	A	Ambiguous
						3300012940_25	MKFKDNAK_00399	623	A	A	Ambiguous							TARA_SAMEA4397445_METAG_CHDHEFAE	OKDIEOIG_00933	2460	G	A	Synonymous
						3300012940_25	MKFKDNAK_00399	624	G	G	Ambiguous							TARA_SAMEA4397445_METAG_CHDHEFAE	OKDIEOIG_00933	2466	A	G	Ambiguous
						3300012940_25	MKFKDNAK_00399	625	A	A	Nonsynonymous							TARA_SAMEA4397445_METAG_CHDHEFAE	OKDIEOIG_00933	2485	G	G	Ambiguous
						3300012940_25	MKFKDNAK_00954	109	C	G	Nonsynonymous							TARA_SAMEA4397445_METAG_CHDHEFAE	OKDIEOIG_00933	2486	C	C	Ambiguous
						3300012940_25	MKFKDNAK_00954	138	G	T	Nonsynonymous							TARA_SAMEA4397445_METAG_CHDHEFAE	OKDIEOIG_00933	2487	C	A	Synonymous
						3300012940_25	MKFKDNAK_00954	169	T	C	Nonsynonymous							TARA_SAMEA4397445_METAG_CHDHEFAE	OKDIEOIG_00933	2509	A	A	Ambiguous
						3300012940_25	MKFKDNAK_00954	170	C	C	Ambiguous							TARA_SAMEA4397445_METAG_CHDHEFAE	OKDIEOIG_00933	2510	T	T	Ambiguous
						3300012940_25	MKFKDNAK_00954	171	G	G	Ambiguous							TARA_SAMEA4397445_METAG_CHDHEFAE	OKDIEOIG_00933	2511	C	T	Synonymous
						3300012940_25	MKFKDNAK_00954	172	A	G	Nonsynonymous							TARA_SAMEA4397445_METAG_CHDHEFAE	OKDIEOIG_00933	2526	G	G	Synonymous
						3300012940_25	MKFKDNAK_00954	18	T	C	Synonymous							TARA_SAMEA4397445_METAG_CHDHEFAE	OKDIEOIG_00933	2527	A	A	Ambiguous
						3300012940_25	MKFKDNAK_00954	243	T	T	Synonymous							TARA_SAMEA4397445_METAG_CHDHEFAE	OKDIEOIG_00933	2528	C	C	Ambiguous
						3300012940_25	MKFKDNAK_00954	256	G	G	Nonsynonymous							TARA_SAMEA4397445_METAG_CHDHEFAE	OKDIEOIG_00933	2529	G	G	Synonymous
						3300012940_25	MKFKDNAK_00954	41	G	C	Nonsynonymous							TARA_SAMEA4397445_METAG_CHDHEFAE	OKDIEOIG_00933	2536	CCCTCGGTC	CCGTCCGTG,CCGTCGGTG,CCGTCGGTT,CCGTCGGTC,CCTTCGGTC	complex,complex,complex,snp,snp
						3300012940_25	MKFKDNAK_00954	42	C	C	Ambiguous							TARA_SAMEA4397445_METAG_CHDHEFAE	OKDIEOIG_00933	2545	GACGTC	GATGTG	complex
						3300012940_25	MKFKDNAK_00954	43	C	C	Ambiguous							TARA_SAMEA4397445_METAG_CHDHEFAE	OKDIEOIG_00933	2547	C	C	Synonymous
						3300012940_25	MKFKDNAK_00954	44	C	C	Ambiguous							TARA_SAMEA4397445_METAG_CHDHEFAE	OKDIEOIG_00933	2548	G	G	Ambiguous
						3300012940_25	MKFKDNAK_00954	45	C	C	Ambiguous							TARA_SAMEA4397445_METAG_CHDHEFAE	OKDIEOIG_00933	2549	T	T	Ambiguous
						3300012940_25	MKFKDNAK_00954	52	T	C	Nonsynonymous							TARA_SAMEA4397445_METAG_CHDHEFAE	OKDIEOIG_00933	2550	C	C	Synonymous
						3300012940_25	MKFKDNAK_00954	57	C	T	Synonymous							TARA_SAMEA4397445_METAG_CHDHEFAE	OKDIEOIG_00933	2568	G	G	Synonymous
						3300012940_25	MKFKDNAK_00954	58	C	T	Nonsynonymous							TARA_SAMEA4397445_METAG_CHDHEFAE	OKDIEOIG_00933	2569	G	G	Ambiguous
						3300012940_25	MKFKDNAK_00954	90	G	T	Synonymous							TARA_SAMEA4397445_METAG_CHDHEFAE	OKDIEOIG_00933	2570	C	C	Ambiguous
						3300012940_25	MKFKDNAK_00954	91	A	G	Nonsynonymous							TARA_SAMEA4397445_METAG_CHDHEFAE	OKDIEOIG_00933	2571	G	C	Ambiguous
						3300012940_25	MKFKDNAK_00954	96	T	C	Synonymous							TARA_SAMEA4397445_METAG_CHDHEFAE	OKDIEOIG_01022	1024	G	G	Nonsynonymous
						3300012940_28	EKDNHECK_00198	124	C	C	Nonsynonymous							TARA_SAMEA4397445_METAG_CHDHEFAE	OKDIEOIG_01022	1025	C	C	Ambiguous
						3300012940_28	EKDNHECK_00198	130	C	C	Nonsynonymous							TARA_SAMEA4397445_METAG_CHDHEFAE	OKDIEOIG_01022	1026	G	G	Ambiguous
						3300012940_28	EKDNHECK_00198	145	C	C	Nonsynonymous							TARA_SAMEA4397445_METAG_CHDHEFAE	OKDIEOIG_01022	1027	C	C	Nonsynonymous
						3300012940_28	EKDNHECK_00198	146	A	A	Ambiguous							TARA_SAMEA4397445_METAG_CHDHEFAE	OKDIEOIG_01022	1042	T	T	Nonsynonymous
						3300012940_28	EKDNHECK_00198	147	G	G	Ambiguous							TARA_SAMEA4397445_METAG_CHDHEFAE	OKDIEOIG_01022	1099	G	G	Nonsynonymous
						3300012940_28	EKDNHECK_00198	148	G	G	Nonsynonymous							TARA_SAMEA4397445_METAG_CHDHEFAE	OKDIEOIG_01022	1126	G	G	Nonsynonymous
						3300012940_28	EKDNHECK_00198	154	G	G	Nonsynonymous							TARA_SAMEA4397445_METAG_CHDHEFAE	OKDIEOIG_01022	505	C	C	Nonsynonymous
						3300012940_28	EKDNHECK_00198	169	G	G	Ambiguous							TARA_SAMEA4397445_METAG_CHDHEFAE	OKDIEOIG_01140	1018	A	G	Nonsynonymous
						3300012940_28	EKDNHECK_00198	16	C	G	Nonsynonymous							TARA_SAMEA4397445_METAG_CHDHEFAE	OKDIEOIG_01140	112	A	G	Ambiguous
						3300012940_28	EKDNHECK_00198	170	C	C	Ambiguous							TARA_SAMEA4397445_METAG_CHDHEFAE	OKDIEOIG_01140	126	A	G	Ambiguous
						3300012940_28	EKDNHECK_00198	171	C	C	Ambiguous							TARA_SAMEA4397445_METAG_CHDHEFAE	OKDIEOIG_01140	1534	G	G	Nonsynonymous
						3300012940_28	EKDNHECK_00198	172	G	C	Nonsynonymous							TARA_SAMEA4397445_METAG_CHDHEFAE	OKDIEOIG_01140	157	A	C	Ambiguous
						3300012940_28	EKDNHECK_00198	178	C	G	Nonsynonymous							TARA_SAMEA4397445_METAG_CHDHEFAE	OKDIEOIG_01140	1642	A	A	Ambiguous
						3300012940_28	EKDNHECK_00198	179	C	C	Ambiguous							TARA_SAMEA4397445_METAG_CHDHEFAE	OKDIEOIG_01140	1643	G	G	Ambiguous
						3300012940_28	EKDNHECK_00198	180	G	G	Ambiguous							TARA_SAMEA4397445_METAG_CHDHEFAE	OKDIEOIG_01140	1644	A	A	Ambiguous
						3300012940_28	EKDNHECK_00198	181	C	C	Ambiguous							TARA_SAMEA4397445_METAG_CHDHEFAE	OKDIEOIG_01140	1645	G	C	Ambiguous
						3300012940_28	EKDNHECK_00198	199	CACGTC	CACCGA	mnp							TARA_SAMEA4397445_METAG_CHDHEFAE	OKDIEOIG_01140	1660	G	A	Nonsynonymous
						3300012940_28	EKDNHECK_00198	205	GTGCAGT	GTGCAGC	snp							TARA_SAMEA4397445_METAG_CHDHEFAE	OKDIEOIG_01140	1669	G	G	Nonsynonymous
						3300012940_28	EKDNHECK_00198	223	C	C	Ambiguous							TARA_SAMEA4397445_METAG_CHDHEFAE	OKDIEOIG_01140	175	T	C	Ambiguous
						3300012940_28	EKDNHECK_00198	224	A	A	Ambiguous							TARA_SAMEA4397445_METAG_CHDHEFAE	OKDIEOIG_01140	181	A	G	Ambiguous
						3300012940_28	EKDNHECK_00198	225	A	G	Synonymous							TARA_SAMEA4397445_METAG_CHDHEFAE	OKDIEOIG_01140	187	CGTGAGA	CGTCAGC	complex
						3300012940_28	EKDNHECK_00198	232	GCTGACGGCATCGGCCGGT	GCTGACCGCGTCGGCCGGG	complex							TARA_SAMEA4397445_METAG_CHDHEFAE	OKDIEOIG_01140	190	GAGAGAG	CAGGGAC,CAGCGAG	complex,complex
						3300012940_28	EKDNHECK_00198	255	C	C	Ambiguous							TARA_SAMEA4397445_METAG_CHDHEFAE	OKDIEOIG_01140	201	A	G	Ambiguous
						3300012940_28	EKDNHECK_00198	256	A	C	Nonsynonymous							TARA_SAMEA4397445_METAG_CHDHEFAE	OKDIEOIG_01140	202	C	C	Ambiguous
						3300012940_28	EKDNHECK_00198	274	C	G	Nonsynonymous							TARA_SAMEA4397445_METAG_CHDHEFAE	OKDIEOIG_01140	271	T	C	Nonsynonymous
						3300012940_28	EKDNHECK_00198	290	G	C	Nonsynonymous							TARA_SAMEA4397445_METAG_CHDHEFAE	OKDIEOIG_01140	272	T	T	Ambiguous
						3300012940_28	EKDNHECK_00198	291	A	T	Synonymous							TARA_SAMEA4397445_METAG_CHDHEFAE	OKDIEOIG_01140	273	C	C	Ambiguous
						3300012940_28	EKDNHECK_00198	304	G	G	Ambiguous							TARA_SAMEA4397445_METAG_CHDHEFAE	OKDIEOIG_01140	274	A	G	Ambiguous
						3300012940_28	EKDNHECK_00198	305	C	C	Ambiguous							TARA_SAMEA4397445_METAG_CHDHEFAE	OKDIEOIG_01140	283	G	G	Ambiguous
						3300012940_28	EKDNHECK_00198	306	C	C	Ambiguous							TARA_SAMEA4397445_METAG_CHDHEFAE	OKDIEOIG_01140	284	C	C	Ambiguous
						3300012940_28	EKDNHECK_00198	307	C	G	Nonsynonymous							TARA_SAMEA4397445_METAG_CHDHEFAE	OKDIEOIG_01140	285	C	C	Ambiguous
						3300012940_28	EKDNHECK_00198	308	AGCGGG	AGAGGC,AGCGGC	complex,snp							TARA_SAMEA4397445_METAG_CHDHEFAE	OKDIEOIG_01140	286	G	C	Nonsynonymous
						3300012940_28	EKDNHECK_00198	319	C	C	Nonsynonymous							TARA_SAMEA4397445_METAG_CHDHEFAE	OKDIEOIG_01140	287	A	A	Ambiguous
						3300012940_28	EKDNHECK_00198	328	C	C	Nonsynonymous							TARA_SAMEA4397445_METAG_CHDHEFAE	OKDIEOIG_01140	288	G	G	Ambiguous
						3300012940_28	EKDNHECK_00198	349	T	C	Nonsynonymous							TARA_SAMEA4397445_METAG_CHDHEFAE	OKDIEOIG_01140	289	C	T	Synonymous
						3300012940_28	EKDNHECK_00198	357	C	C	Synonymous							TARA_SAMEA4397445_METAG_CHDHEFAE	OKDIEOIG_01140	298	T	T	Nonsynonymous
						3300012940_28	EKDNHECK_00198	367	C	C	Ambiguous							TARA_SAMEA4397445_METAG_CHDHEFAE	OKDIEOIG_01140	299	T	T	Ambiguous
						3300012940_28	EKDNHECK_00198	368	G	G	Ambiguous							TARA_SAMEA4397445_METAG_CHDHEFAE	OKDIEOIG_01140	300	C	C	Ambiguous
						3300012940_28	EKDNHECK_00198	369	G	G	Ambiguous							TARA_SAMEA4397445_METAG_CHDHEFAE	OKDIEOIG_01140	301	T	C	Nonsynonymous
						3300012940_28	EKDNHECK_00198	370	G	G	Nonsynonymous							TARA_SAMEA4397445_METAG_CHDHEFAE	OKDIEOIG_01140	307	ACCAATCGGC	ACCGATAGGC	complex
						3300012940_28	EKDNHECK_00198	390	C	C	Ambiguous							TARA_SAMEA4397445_METAG_CHDHEFAE	OKDIEOIG_01140	320	TCGAGGGAA	TCCAGCGAA	complex
						3300012940_28	EKDNHECK_00198	391	G	C	Nonsynonymous							TARA_SAMEA4397445_METAG_CHDHEFAE	OKDIEOIG_01140	326	G	G	Ambiguous
						3300012940_28	EKDNHECK_00198	392	A	A	Ambiguous							TARA_SAMEA4397445_METAG_CHDHEFAE	OKDIEOIG_01140	327	A	A	Ambiguous
						3300012940_28	EKDNHECK_00198	400	C	G	Nonsynonymous							TARA_SAMEA4397445_METAG_CHDHEFAE	OKDIEOIG_01140	328	A	A	Nonsynonymous
						3300012940_28	EKDNHECK_00198	401	G	G	Ambiguous							TARA_SAMEA4397445_METAG_CHDHEFAE	OKDIEOIG_01140	372	G	A	Synonymous
						3300012940_28	EKDNHECK_00198	402	G	G	Ambiguous							TARA_SAMEA4397445_METAG_CHDHEFAE	OKDIEOIG_01140	373	C	C	Ambiguous
						3300012940_28	EKDNHECK_00198	403	G	C	Nonsynonymous							TARA_SAMEA4397445_METAG_CHDHEFAE	OKDIEOIG_01140	379	C	C	Ambiguous
						3300012940_28	EKDNHECK_00198	404	GTGGGT	GTGGGC	snp							TARA_SAMEA4397445_METAG_CHDHEFAE	OKDIEOIG_01140	380	T	T	Nonsynonymous
						3300012940_28	EKDNHECK_00198	40	G	G	Ambiguous							TARA_SAMEA4397445_METAG_CHDHEFAE	OKDIEOIG_01140	381	G	G	Ambiguous
						3300012940_28	EKDNHECK_00198	410	TCGCGA	TCGCGG	snp							TARA_SAMEA4397445_METAG_CHDHEFAE	OKDIEOIG_01140	382	C	C	Nonsynonymous
						3300012940_28	EKDNHECK_00198	416	C	C	Ambiguous							TARA_SAMEA4397445_METAG_CHDHEFAE	OKDIEOIG_01140	383	A	A	Ambiguous
						3300012940_28	EKDNHECK_00198	417	C	C	Ambiguous							TARA_SAMEA4397445_METAG_CHDHEFAE	OKDIEOIG_01140	384	G	G	Ambiguous
						3300012940_28	EKDNHECK_00198	418	G	G	Nonsynonymous							TARA_SAMEA4397445_METAG_CHDHEFAE	OKDIEOIG_01140	385	C	T	Ambiguous
						3300012940_28	EKDNHECK_00198	41	T	T	Ambiguous							TARA_SAMEA4397445_METAG_CHDHEFAE	OKDIEOIG_01140	386	T	T	Ambiguous
						3300012940_28	EKDNHECK_00198	42	G	G	Ambiguous							TARA_SAMEA4397445_METAG_CHDHEFAE	OKDIEOIG_01140	387	T	T	Ambiguous
						3300012940_28	EKDNHECK_00198	436	G	G	Nonsynonymous							TARA_SAMEA4397445_METAG_CHDHEFAE	OKDIEOIG_01140	388	C	T	Ambiguous
						3300012940_28	EKDNHECK_00198	43	A	G	Nonsynonymous							TARA_SAMEA4397445_METAG_CHDHEFAE	OKDIEOIG_01140	389	T	T	Ambiguous
						3300012940_28	EKDNHECK_00198	442	G	C	Nonsynonymous							TARA_SAMEA4397445_METAG_CHDHEFAE	OKDIEOIG_01140	396	GTTCCTCG	ATTCTTCT	complex
						3300012940_28	EKDNHECK_00198	443	A	A	Ambiguous							TARA_SAMEA4397445_METAG_CHDHEFAE	OKDIEOIG_01140	406	C	C	Nonsynonymous
						3300012940_28	EKDNHECK_00198	444	C	C	Ambiguous							TARA_SAMEA4397445_METAG_CHDHEFAE	OKDIEOIG_01140	407	G	G	Ambiguous
						3300012940_28	EKDNHECK_00198	445	G	G	Ambiguous							TARA_SAMEA4397445_METAG_CHDHEFAE	OKDIEOIG_01140	408	T	T	Ambiguous
						3300012940_28	EKDNHECK_00198	448	G	G	Nonsynonymous							TARA_SAMEA4397445_METAG_CHDHEFAE	OKDIEOIG_01140	409	G	C	Ambiguous
						3300012940_28	EKDNHECK_00198	478	C	C	Nonsynonymous							TARA_SAMEA4397445_METAG_CHDHEFAE	OKDIEOIG_01140	418	A	G	Nonsynonymous
						3300012940_28	EKDNHECK_00198	479	A	A	Ambiguous							TARA_SAMEA4397445_METAG_CHDHEFAE	OKDIEOIG_01140	419	C	C	Ambiguous
						3300012940_28	EKDNHECK_00198	480	C	C	Ambiguous							TARA_SAMEA4397445_METAG_CHDHEFAE	OKDIEOIG_01140	420	C	C	Ambiguous
						3300012940_28	EKDNHECK_00198	481	C	C	Nonsynonymous							TARA_SAMEA4397445_METAG_CHDHEFAE	OKDIEOIG_01140	421	G	G	Nonsynonymous
						3300012940_28	EKDNHECK_00198	484	G	G	Ambiguous							TARA_SAMEA4397445_METAG_CHDHEFAE	OKDIEOIG_01140	424	CTCGTGT	TTCATGC,TTCGTGC,CTCGTGC	complex,complex,snp
						3300012940_28	EKDNHECK_00198	485	A	A	Ambiguous							TARA_SAMEA4397445_METAG_CHDHEFAE	OKDIEOIG_01140	439	G	G	Ambiguous
						3300012940_28	EKDNHECK_00198	486	T	T	Ambiguous							TARA_SAMEA4397445_METAG_CHDHEFAE	OKDIEOIG_01140	440	C	C	Ambiguous
						3300012940_28	EKDNHECK_00198	487	C	G	Nonsynonymous							TARA_SAMEA4397445_METAG_CHDHEFAE	OKDIEOIG_01140	441	G	G	Ambiguous
						3300012940_28	EKDNHECK_00198	493	GGTCCGG	GGTGCGC	complex							TARA_SAMEA4397445_METAG_CHDHEFAE	OKDIEOIG_01140	442	C	G	Ambiguous
						3300012940_28	EKDNHECK_00198	514	GGCGCGG	CGCGCGC	complex							TARA_SAMEA4397445_METAG_CHDHEFAE	OKDIEOIG_01140	448	G	G	Nonsynonymous
						3300012940_28	EKDNHECK_00198	526	G	C	Nonsynonymous							TARA_SAMEA4397445_METAG_CHDHEFAE	OKDIEOIG_01140	469	C	C	Nonsynonymous
						3300012940_28	EKDNHECK_00198	52	CGACATG	CGCCATC,GCTCATC,GGACATG,CGACATC	complex,complex,snp,snp							TARA_SAMEA4397445_METAG_CHDHEFAE	OKDIEOIG_01140	499	G	G	Nonsynonymous
						3300012940_28	EKDNHECK_00198	532	C	C	Ambiguous							TARA_SAMEA4397445_METAG_CHDHEFAE	OKDIEOIG_01140	500	C	C	Ambiguous
						3300012940_28	EKDNHECK_00198	533	T	C	Nonsynonymous							TARA_SAMEA4397445_METAG_CHDHEFAE	OKDIEOIG_01140	501	G	G	Ambiguous
						3300012940_28	EKDNHECK_00198	534	T	G	Synonymous							TARA_SAMEA4397445_METAG_CHDHEFAE	OKDIEOIG_01140	502	T	C	Nonsynonymous
						3300012940_28	EKDNHECK_00198	544	G	G	Ambiguous							TARA_SAMEA4397445_METAG_CHDHEFAE	OKDIEOIG_01140	550	C	C	Nonsynonymous
						3300012940_28	EKDNHECK_00198	545	G	G	Ambiguous							TARA_SAMEA4397445_METAG_CHDHEFAE	OKDIEOIG_01140	551	G	G	Ambiguous
						3300012940_28	EKDNHECK_00198	546	T	T	Ambiguous							TARA_SAMEA4397445_METAG_CHDHEFAE	OKDIEOIG_01140	552	C	C	Ambiguous
						3300012940_28	EKDNHECK_00198	547	C	G	Nonsynonymous							TARA_SAMEA4397445_METAG_CHDHEFAE	OKDIEOIG_01140	553	A	A	Nonsynonymous
						3300012940_28	EKDNHECK_00198	566	T	A	Nonsynonymous							TARA_SAMEA4397445_METAG_CHDHEFAE	OKDIEOIG_01140	556	G	G	Nonsynonymous
						3300012940_28	EKDNHECK_00198	595	C	C	Nonsynonymous							TARA_SAMEA4397445_METAG_CHDHEFAE	OKDIEOIG_01140	575	C	C	Ambiguous
						3300012940_28	EKDNHECK_00198	596	G	G	Ambiguous							TARA_SAMEA4397445_METAG_CHDHEFAE	OKDIEOIG_01140	576	G	G	Ambiguous
						3300012940_28	EKDNHECK_00198	597	C	C	Ambiguous							TARA_SAMEA4397445_METAG_CHDHEFAE	OKDIEOIG_01140	577	A	G	Nonsynonymous
						3300012940_28	EKDNHECK_00198	598	G	G	Nonsynonymous							TARA_SAMEA4397445_METAG_CHDHEFAE	OKDIEOIG_01140	592	G	G	Nonsynonymous
						3300012940_28	EKDNHECK_00198	604	C	C	Nonsynonymous							TARA_SAMEA4397445_METAG_CHDHEFAE	OKDIEOIG_01140	595	C	C	Ambiguous
						3300012940_28	EKDNHECK_00198	607	G	G	Ambiguous							TARA_SAMEA4397445_METAG_CHDHEFAE	OKDIEOIG_01140	596	A	A	Ambiguous
						3300012940_28	EKDNHECK_00198	608	C	C	Ambiguous							TARA_SAMEA4397445_METAG_CHDHEFAE	OKDIEOIG_01140	597	C	C	Ambiguous
						3300012940_28	EKDNHECK_00198	609	C	C	Ambiguous							TARA_SAMEA4397445_METAG_CHDHEFAE	OKDIEOIG_01140	598	C	G	Nonsynonymous
						3300012940_28	EKDNHECK_00198	610	G	C	Nonsynonymous							TARA_SAMEA4397445_METAG_CHDHEFAE	OKDIEOIG_01140	607	C	C	Ambiguous
						3300012940_28	EKDNHECK_00198	628	CAGGTCG	CAGGTCC	snp							TARA_SAMEA4397445_METAG_CHDHEFAE	OKDIEOIG_01140	608	A	A	Ambiguous
						3300012940_28	EKDNHECK_00198	638	A	A	Ambiguous							TARA_SAMEA4397445_METAG_CHDHEFAE	OKDIEOIG_01140	609	A	G	Synonymous
						3300012940_28	EKDNHECK_00198	639	A	A	Ambiguous							TARA_SAMEA4397445_METAG_CHDHEFAE	OKDIEOIG_01140	610	G	A	Ambiguous
						3300012940_28	EKDNHECK_00198	640	G	C	Nonsynonymous							TARA_SAMEA4397445_METAG_CHDHEFAE	OKDIEOIG_01140	611	C	C	Ambiguous
						3300012940_28	EKDNHECK_00198	64	G	G	Nonsynonymous							TARA_SAMEA4397445_METAG_CHDHEFAE	OKDIEOIG_01140	612	C	C	Ambiguous
						3300012940_28	EKDNHECK_00198	667	G	G	Nonsynonymous							TARA_SAMEA4397445_METAG_CHDHEFAE	OKDIEOIG_01140	613	G	G	Nonsynonymous
						3300012940_28	EKDNHECK_00198	668	G	G	Ambiguous							TARA_SAMEA4397445_METAG_CHDHEFAE	OKDIEOIG_01140	648	G	A	Ambiguous
						3300012940_28	EKDNHECK_00198	669	C	C	Ambiguous							TARA_SAMEA4397445_METAG_CHDHEFAE	OKDIEOIG_01140	649	C	G	Nonsynonymous
						3300012940_28	EKDNHECK_00198	670	C	C	Nonsynonymous							TARA_SAMEA4397445_METAG_CHDHEFAE	OKDIEOIG_01140	650	C	C	Ambiguous
						3300012940_28	EKDNHECK_00198	76	ACGGATC	GCGGATC	snp							TARA_SAMEA4397445_METAG_CHDHEFAE	OKDIEOIG_01140	651	C	C	Ambiguous
						3300012940_28	EKDNHECK_00198	7	C	C	Nonsynonymous							TARA_SAMEA4397445_METAG_CHDHEFAE	OKDIEOIG_01140	652	G	A	Nonsynonymous
						3300012940_28	EKDNHECK_00198	835	T	T	Nonsynonymous							TARA_SAMEA4397445_METAG_CHDHEFAE	OKDIEOIG_01140	662	TACTTC	TATTTC	snp
						3300012940_28	EKDNHECK_00198	845	TGCTCGGCGT	TCAGCCGCGG,TCGGCCGCGG,TCGGCGGCGG,ATCTCGGCGT	complex,complex,complex,mnp							TARA_SAMEA4397445_METAG_CHDHEFAE	OKDIEOIG_01140	664	C	C	Nonsynonymous
						3300012940_28	EKDNHECK_00198	883	C	C	Nonsynonymous							TARA_SAMEA4397445_METAG_CHDHEFAE	OKDIEOIG_01140	665	T	T	Ambiguous
						3300012940_28	EKDNHECK_00198	895	C	C	Nonsynonymous							TARA_SAMEA4397445_METAG_CHDHEFAE	OKDIEOIG_01140	666	T	T	Ambiguous
						3300012940_28	EKDNHECK_00198	910	G	G	Nonsynonymous							TARA_SAMEA4397445_METAG_CHDHEFAE	OKDIEOIG_01140	667	C	C	Nonsynonymous
						3300012940_28	EKDNHECK_00198	917	G	G	Ambiguous							TARA_SAMEA4397445_METAG_CHDHEFAE	OKDIEOIG_01140	673	A	G	Ambiguous
						3300012940_28	EKDNHECK_00198	918	C	C	Ambiguous							TARA_SAMEA4397445_METAG_CHDHEFAE	OKDIEOIG_01140	674	A	A	Ambiguous
						3300012940_28	EKDNHECK_00198	919	C	C	Nonsynonymous							TARA_SAMEA4397445_METAG_CHDHEFAE	OKDIEOIG_01140	675	T	T	Ambiguous
						3300012940_28	EKDNHECK_00198	937	C	C	Nonsynonymous							TARA_SAMEA4397445_METAG_CHDHEFAE	OKDIEOIG_01140	676	G	G	Ambiguous
						3300012940_28	EKDNHECK_00198	943	A	A	Nonsynonymous							TARA_SAMEA4397445_METAG_CHDHEFAE	OKDIEOIG_01140	679	G	G	Nonsynonymous
						3300012940_28	EKDNHECK_00198	95	ACGCCATAC	ACGCCGTAG	complex							TARA_SAMEA4397445_METAG_CHDHEFAE	OKDIEOIG_01140	682	G	G	Nonsynonymous
						3300012940_28	EKDNHECK_00216	398	C	C	Nonsynonymous							TARA_SAMEA4397445_METAG_CHDHEFAE	OKDIEOIG_01140	683	A	A	Ambiguous
						3300012940_28	EKDNHECK_00216	399	G	G	Ambiguous							TARA_SAMEA4397445_METAG_CHDHEFAE	OKDIEOIG_01140	684	C	C	Ambiguous
						3300012940_28	EKDNHECK_00216	423	C	C	Synonymous							TARA_SAMEA4397445_METAG_CHDHEFAE	OKDIEOIG_01140	685	G	C	Nonsynonymous
						3300012940_28	EKDNHECK_00216	424	G	G	Ambiguous							TARA_SAMEA4397445_METAG_CHDHEFAE	OKDIEOIG_01140	686	A	A	Ambiguous
						3300012940_28	EKDNHECK_00216	425	G	G	Nonsynonymous							TARA_SAMEA4397445_METAG_CHDHEFAE	OKDIEOIG_01140	687	G	G	Synonymous
						3300012940_28	EKDNHECK_00216	426	G	G	Synonymous							TARA_SAMEA4397445_METAG_CHDHEFAE	OKDIEOIG_01140	688	A	G	Nonsynonymous
						3300012940_28	EKDNHECK_00216	446	C	C	Ambiguous							TARA_SAMEA4397445_METAG_CHDHEFAE	OKDIEOIG_01140	712	T	C	Ambiguous
						3300012940_28	EKDNHECK_00216	447	C	C	Synonymous							TARA_SAMEA4397445_METAG_CHDHEFAE	OKDIEOIG_01140	850	G	T	Ambiguous
						3300012940_28	EKDNHECK_00216	853	T	T	Nonsynonymous							TARA_SAMEA4397445_METAG_CHDHEFAE	OKDIEOIG_01140	851	T	T	Ambiguous
						3300012940_28	EKDNHECK_00284	1285	T	T	Nonsynonymous							TARA_SAMEA4397445_METAG_CHDHEFAE	OKDIEOIG_01140	852	C	C	Ambiguous
						3300012940_28	EKDNHECK_00284	1291	T	T	Nonsynonymous							TARA_SAMEA4397445_METAG_CHDHEFAE	OKDIEOIG_01140	853	G	A	Nonsynonymous
						3300012940_28	EKDNHECK_00284	480	G	A	Synonymous							TARA_SAMEA4397445_METAG_CHDHEFAE	OKDIEOIG_01140	892	C	C	Nonsynonymous
						3300012940_28	EKDNHECK_00284	514	A	A	Nonsynonymous							TARA_SAMEA4397445_METAG_CHDHEFAE	OKDIEOIG_01140	893	C	C	Ambiguous
						3300012940_28	EKDNHECK_00284	515	C	C	Ambiguous							TARA_SAMEA4397445_METAG_CHDHEFAE	OKDIEOIG_01140	894	G	G	Ambiguous
						3300012940_28	EKDNHECK_00284	516	C	C	Ambiguous							TARA_SAMEA4397445_METAG_CHDHEFAE	OKDIEOIG_01140	895	T	G	Nonsynonymous
						3300012940_28	EKDNHECK_00284	517	C	C	Nonsynonymous							TARA_SAMEA4397445_METAG_CHDHEFAE	OKDIEOIG_01140	900	G	T	Ambiguous
						3300012940_28	EKDNHECK_00284	835	CGCGTTC	GGGATTG,GGCGTTG,CGGGTTG	complex,complex,complex							TARA_SAMEA4397445_METAG_CHDHEFAE	OKDIEOIG_01140	921	G	G	Synonymous
						3300012940_28	EKDNHECK_00284	868	A	A	Nonsynonymous							TARA_SAMEA4397445_METAG_CHDHEFAE	OKDIEOIG_01140	922	C	C	Nonsynonymous
						3300012940_28	EKDNHECK_00284	869	A	A	Ambiguous							TARA_SAMEA4397445_METAG_CHDHEFAE	OKDIEOIG_01821	150	G	C	Synonymous
						3300012940_28	EKDNHECK_00284	870	T	T	Synonymous							TARA_SAMEA4397445_METAG_CHDHEFAE	OKDIEOIG_01975	882	GGATATCAGG	CGACATCCGC,CGACATCCGT,GGACATTCGG,GGATGTGCGC	complex,complex,complex,complex
						3300012940_28	EKDNHECK_00284	871	G	G	Ambiguous							TARA_SAMEA4397445_METAG_CHDHEFAE	OKDIEOIG_01975	882	GGATATCAGG	CGACATCCGC,CGACATCCGT,GGACATTCGG,GGATGTGCGC	complex,complex,complex,complex
						3300012940_28	EKDNHECK_00284	872	C	C	Ambiguous							TARA_SAMEA4397445_METAG_CHDHEFAE	OKDIEOIG_01975	882	GGATATCAGG	CGACATCCGC,GGACATTCGG,GGATGTGCGC	complex,complex,complex
						3300012940_28	EKDNHECK_00284	873	C	C	Ambiguous							TARA_SAMEA4397445_METAG_CHDHEFAE	OKDIEOIG_01975	882	GGATATCAGG	CGACATCCGC,GGACATTCGG,GGATGTGCGC	complex,complex,complex
						3300012940_28	EKDNHECK_00284	874	T	T	Nonsynonymous							TARA_SAMEA4397445_METAG_CHDHEFAE	OKDIEOIG_01975	918	G	G	Synonymous
						3300012940_28	EKDNHECK_00284	901	C	C	Nonsynonymous							TARA_SAMEA4397445_METAG_CHDHEFAE	OKDIEOIG_01975	919	T	T	Ambiguous
						3300012940_28	EKDNHECK_00334	1608	C	C	Synonymous							TARA_SAMEA4397445_METAG_CHDHEFAE	OKDIEOIG_01975	920	C	C	Ambiguous
						3300012940_28	EKDNHECK_00334	1609	C	C	Ambiguous							TARA_SAMEA4397445_METAG_CHDHEFAE	OKDIEOIG_01975	921	G	G	Synonymous
						3300012940_28	EKDNHECK_00334	1610	T	T	Ambiguous							TARA_SAMEA4397445_METAG_CHDHEFAE	OKDIEOIG_01975	927	G	G	Synonymous
						3300012940_28	EKDNHECK_00334	1611	C	C	Ambiguous							TARA_SAMEA4397445_METAG_CHDHEFAE	OKDIEOIG_01975	942	G	A	Ambiguous
						3300012940_28	EKDNHECK_00334	1612	A	A	Nonsynonymous							TARA_SAMEA4397445_METAG_CHDHEFAE	OKDIEOIG_02125	1033	G	C	Ambiguous
						3300012940_28	EKDNHECK_00334	1652	G	G	Ambiguous							TARA_SAMEA4397445_METAG_CHDHEFAE	OKDIEOIG_02125	1034	G	G	Ambiguous
						3300012940_28	EKDNHECK_00334	1653	C	C	Ambiguous							TARA_SAMEA4397445_METAG_CHDHEFAE	OKDIEOIG_02125	1035	A	A	Ambiguous
						3300012940_28	EKDNHECK_00334	1654	C	C	Nonsynonymous							TARA_SAMEA4397445_METAG_CHDHEFAE	OKDIEOIG_02125	1036	G	C	Ambiguous
						3300012940_28	EKDNHECK_00334	1687	G	G	Nonsynonymous							TARA_SAMEA4397445_METAG_CHDHEFAE	OKDIEOIG_02125	1081	C	C	Synonymous
						3300012940_28	EKDNHECK_00340	31	T	T	Nonsynonymous							TARA_SAMEA4397445_METAG_CHDHEFAE	OKDIEOIG_02125	1087	G	G	Ambiguous
						3300012940_28	EKDNHECK_00523	1003	GCCCTG	GCGCTC	complex							TARA_SAMEA4397445_METAG_CHDHEFAE	OKDIEOIG_02125	1090	G	G	Nonsynonymous
						3300012940_28	EKDNHECK_00523	1017	G	C	Synonymous							TARA_SAMEA4397445_METAG_CHDHEFAE	OKDIEOIG_02125	1091	T	T	Ambiguous
						3300012940_28	EKDNHECK_00523	1065	CATCCTGCGC	GATGCTCAAG,GATCCTCAAG,GATCCTGAAG,CATCCTGAAG	complex,complex,complex,mnp							TARA_SAMEA4397445_METAG_CHDHEFAE	OKDIEOIG_02125	1092	C	C	Ambiguous
						3300012940_28	EKDNHECK_00523	1083	T	C	Synonymous							TARA_SAMEA4397445_METAG_CHDHEFAE	OKDIEOIG_02125	1093	G	C	Ambiguous
						3300012940_28	EKDNHECK_00523	1133	CTGCCGCG	CCGCGGCC,TCGGCGCC,TCTCGGCG,TCGCCGCG,TGGCCGCG	complex,complex,complex,mnp,mnp							TARA_SAMEA4397445_METAG_CHDHEFAE	OKDIEOIG_02125	1094	A	A	Ambiguous
						3300012940_28	EKDNHECK_00523	1141	G	G	Ambiguous							TARA_SAMEA4397445_METAG_CHDHEFAE	OKDIEOIG_02125	1095	G	G	Ambiguous
						3300012940_28	EKDNHECK_00523	1142	C	C	Ambiguous							TARA_SAMEA4397445_METAG_CHDHEFAE	OKDIEOIG_02125	1096	A	C	Ambiguous
						3300012940_28	EKDNHECK_00523	1143	A	A	Synonymous							TARA_SAMEA4397445_METAG_CHDHEFAE	OKDIEOIG_02125	1102	C	G	Nonsynonymous
						3300012940_28	EKDNHECK_00523	1144	C	C	Ambiguous							TARA_SAMEA4397445_METAG_CHDHEFAE	OKDIEOIG_02125	1108	G	G	Nonsynonymous
						3300012940_28	EKDNHECK_00523	1145	A	A	Nonsynonymous							TARA_SAMEA4397445_METAG_CHDHEFAE	OKDIEOIG_02125	1138	A	C	Nonsynonymous
						3300012940_28	EKDNHECK_00523	1146	GATG	GCTC,GACCCTG,GCTG	complex,ins,snp							TARA_SAMEA4397445_METAG_CHDHEFAE	OKDIEOIG_02125	1204	G	A	Ambiguous
						3300012940_28	EKDNHECK_00523	1165	T	T	Nonsynonymous							TARA_SAMEA4397445_METAG_CHDHEFAE	OKDIEOIG_02125	1216	G	C	Synonymous
						3300012940_28	EKDNHECK_00523	1166	C	C	Ambiguous							TARA_SAMEA4397445_METAG_CHDHEFAE	OKDIEOIG_02125	1222	G	G	Ambiguous
						3300012940_28	EKDNHECK_00523	1167	G	G	Ambiguous							TARA_SAMEA4397445_METAG_CHDHEFAE	OKDIEOIG_02125	1223	G	G	Ambiguous
						3300012940_28	EKDNHECK_00523	1173	C	C	Synonymous							TARA_SAMEA4397445_METAG_CHDHEFAE	OKDIEOIG_02125	1224	A	A	Ambiguous
						3300012940_28	EKDNHECK_00523	1174	T	T	Ambiguous							TARA_SAMEA4397445_METAG_CHDHEFAE	OKDIEOIG_02125	1225	C	G	Ambiguous
						3300012940_28	EKDNHECK_00523	1175	T	T	Nonsynonymous							TARA_SAMEA4397445_METAG_CHDHEFAE	OKDIEOIG_02125	1231	G	A	Ambiguous
						3300012940_28	EKDNHECK_00523	1227	G	G	Synonymous							TARA_SAMEA4397445_METAG_CHDHEFAE	OKDIEOIG_02125	1232	T	T	Ambiguous
						3300012940_28	EKDNHECK_00523	1236	G	G	Synonymous							TARA_SAMEA4397445_METAG_CHDHEFAE	OKDIEOIG_02125	1233	A	A	Ambiguous
						3300012940_28	EKDNHECK_00523	1294	G	G	Ambiguous							TARA_SAMEA4397445_METAG_CHDHEFAE	OKDIEOIG_02125	1234	G	G	Nonsynonymous
						3300012940_28	EKDNHECK_00523	1295	A	A	Ambiguous							TARA_SAMEA4397445_METAG_CHDHEFAE	OKDIEOIG_02125	1237	C	C	Nonsynonymous
						3300012940_28	EKDNHECK_00523	1296	G	G	Nonsynonymous							TARA_SAMEA4397445_METAG_CHDHEFAE	OKDIEOIG_02125	1238	C	C	Ambiguous
						3300012940_28	EKDNHECK_00523	1303	G	G	Nonsynonymous							TARA_SAMEA4397445_METAG_CHDHEFAE	OKDIEOIG_02125	1239	G	G	Ambiguous
						3300012940_28	EKDNHECK_00523	1304	C	C	Ambiguous							TARA_SAMEA4397445_METAG_CHDHEFAE	OKDIEOIG_02125	1240	C	C	Nonsynonymous
						3300012940_28	EKDNHECK_00523	1305	C	C	Synonymous							TARA_SAMEA4397445_METAG_CHDHEFAE	OKDIEOIG_02125	1241	C	C	Ambiguous
						3300012940_28	EKDNHECK_00523	1317	C	C	Synonymous							TARA_SAMEA4397445_METAG_CHDHEFAE	OKDIEOIG_02125	1242	G	G	Ambiguous
						3300012940_28	EKDNHECK_00523	1597	ACCCGC	ACGCGG,ACGCGT,ACTCGT,ACCCGG,ACCCGT	complex,complex,complex,snp,snp							TARA_SAMEA4397445_METAG_CHDHEFAE	OKDIEOIG_02125	1243	G	G	Ambiguous
						3300012940_28	EKDNHECK_00523	1606	G	G	Ambiguous							TARA_SAMEA4397445_METAG_CHDHEFAE	OKDIEOIG_02125	1246	G	G	Nonsynonymous
						3300012940_28	EKDNHECK_00523	1607	G	G	Ambiguous							TARA_SAMEA4397445_METAG_CHDHEFAE	OKDIEOIG_02125	1247	C	C	Ambiguous
						3300012940_28	EKDNHECK_00523	1608	T	T	Synonymous							TARA_SAMEA4397445_METAG_CHDHEFAE	OKDIEOIG_02125	1248	C	C	Ambiguous
						3300012940_28	EKDNHECK_00523	1653	CCCCTCG	TCCGTCC,CCCGTCC,CCCGACC,CCCCACC,CCCGTCG,CCCCACG	complex,complex,complex,complex,snp,snp							TARA_SAMEA4397445_METAG_CHDHEFAE	OKDIEOIG_02125	1249	A	A	Nonsynonymous
						3300012940_28	EKDNHECK_00523	1660	G	G	Ambiguous							TARA_SAMEA4397445_METAG_CHDHEFAE	OKDIEOIG_02125	1283	G	G	Ambiguous
						3300012940_28	EKDNHECK_00523	1661	G	G	Ambiguous							TARA_SAMEA4397445_METAG_CHDHEFAE	OKDIEOIG_02125	1284	A	A	Ambiguous
						3300012940_28	EKDNHECK_00523	1662	T	T	Synonymous							TARA_SAMEA4397445_METAG_CHDHEFAE	OKDIEOIG_02125	1285	G	G	Nonsynonymous
						3300012940_28	EKDNHECK_00523	1668	C	C	Synonymous							TARA_SAMEA4397445_METAG_CHDHEFAE	OKDIEOIG_02125	1363	A	A	Nonsynonymous
						3300012940_28	EKDNHECK_00523	1680	G	G	Synonymous							TARA_SAMEA4397445_METAG_CHDHEFAE	OKDIEOIG_02125	1364	A	A	Ambiguous
						3300012940_28	EKDNHECK_00523	1681	A	A	Nonsynonymous							TARA_SAMEA4397445_METAG_CHDHEFAE	OKDIEOIG_02125	1365	G	G	Ambiguous
						3300012940_28	EKDNHECK_00523	1687	GCACTCA	GCGCTCG	complex							TARA_SAMEA4397445_METAG_CHDHEFAE	OKDIEOIG_02125	1366	G	G	Nonsynonymous
						3300012940_28	EKDNHECK_00523	1722	C	G	Synonymous							TARA_SAMEA4397445_METAG_CHDHEFAE	OKDIEOIG_02125	1371	G	T	Nonsynonymous
						3300012940_28	EKDNHECK_00523	1723	C	C	Ambiguous							TARA_SAMEA4397445_METAG_CHDHEFAE	OKDIEOIG_02125	1381	C	T	Nonsynonymous
						3300012940_28	EKDNHECK_00523	1724	T	T	Ambiguous							TARA_SAMEA4397445_METAG_CHDHEFAE	OKDIEOIG_02125	1411	G	C	Nonsynonymous
						3300012940_28	EKDNHECK_00523	1725	G	G	Ambiguous							TARA_SAMEA4397445_METAG_CHDHEFAE	OKDIEOIG_02125	1412	A	A	Ambiguous
						3300012940_28	EKDNHECK_00523	1764	C	C	Ambiguous							TARA_SAMEA4397445_METAG_CHDHEFAE	OKDIEOIG_02125	1413	G	G	Ambiguous
						3300012940_28	EKDNHECK_00523	1765	G	G	Ambiguous							TARA_SAMEA4397445_METAG_CHDHEFAE	OKDIEOIG_02125	1414	G	A	Nonsynonymous
						3300012940_28	EKDNHECK_00523	1766	C	T	Nonsynonymous							TARA_SAMEA4397445_METAG_CHDHEFAE	OKDIEOIG_02125	1435	A	G	Nonsynonymous
						3300012940_28	EKDNHECK_00523	1767	T	C	Synonymous							TARA_SAMEA4397445_METAG_CHDHEFAE	OKDIEOIG_02125	1735	G	G	Nonsynonymous
						3300012940_28	EKDNHECK_00523	1768	TCGCGGA	TCGCGGC	snp							TARA_SAMEA4397445_METAG_CHDHEFAE	OKDIEOIG_02125	1736	A	A	Ambiguous
						3300012940_28	EKDNHECK_00523	1795	T	T	Ambiguous							TARA_SAMEA4397445_METAG_CHDHEFAE	OKDIEOIG_02125	1737	G	G	Ambiguous
						3300012940_28	EKDNHECK_00523	1796	A	A	Nonsynonymous							TARA_SAMEA4397445_METAG_CHDHEFAE	OKDIEOIG_02125	1738	G	G	Nonsynonymous
						3300012940_28	EKDNHECK_00523	1797	C	C	Synonymous							TARA_SAMEA4397445_METAG_CHDHEFAE	OKDIEOIG_02125	1753	C	G	Nonsynonymous
						3300012940_28	EKDNHECK_00523	1805	A	A	Ambiguous							TARA_SAMEA4397445_METAG_CHDHEFAE	OKDIEOIG_02125	1754	G	G	Ambiguous
						3300012940_28	EKDNHECK_00523	1806	C	C	Ambiguous							TARA_SAMEA4397445_METAG_CHDHEFAE	OKDIEOIG_02125	1755	T	T	Ambiguous
						3300012940_28	EKDNHECK_00523	1807	G	G	Ambiguous							TARA_SAMEA4397445_METAG_CHDHEFAE	OKDIEOIG_02125	1756	C	C	Nonsynonymous
						3300012940_28	EKDNHECK_00523	1808	A	A	Ambiguous							TARA_SAMEA4397445_METAG_CHDHEFAE	OKDIEOIG_02125	1768	CGACTTC	GGATTTG,GGATTTC,CGATTTA,CGATTTG,CGTCTTC,CGACTTG	complex,complex,complex,complex,snp,snp
						3300012940_28	EKDNHECK_00523	1809	C	G	Nonsynonymous							TARA_SAMEA4397445_METAG_CHDHEFAE	OKDIEOIG_02125	1768	CGACTTC	GGATTTG,GGATTTC,CGATTTA,CGATTTG,CGTCTTC,CGACTTG	complex,complex,complex,complex,snp,snp
						3300012940_28	EKDNHECK_00523	1824	G	C	Synonymous							TARA_SAMEA4397445_METAG_CHDHEFAE	OKDIEOIG_02125	1768	CGACTTC	GGATTTG,GGATTTC,CGATTTA,GCTCTTG,CGACTTG	complex,complex,complex,complex,snp
						3300012940_28	EKDNHECK_00523	1852	AGCGTGATCCTC	AGCGTCGTGCTC	complex							TARA_SAMEA4397445_METAG_CHDHEFAE	OKDIEOIG_02125	1768	CGACTTC	GGATTTG,GGATTTC,CGATTTA,GCTCTTG,CGACTTG	complex,complex,complex,complex,snp
						3300012940_28	EKDNHECK_00523	1888	C	C	Nonsynonymous							TARA_SAMEA4397445_METAG_CHDHEFAE	OKDIEOIG_02125	1780	G	T	Nonsynonymous
						3300012940_28	EKDNHECK_00523	1889	C	C	Nonsynonymous							TARA_SAMEA4397445_METAG_CHDHEFAE	OKDIEOIG_02125	1792	TTTCTCTA	TTTCTCGA	snp
						3300012940_28	EKDNHECK_00523	1890	C	C	Ambiguous							TARA_SAMEA4397445_METAG_CHDHEFAE	OKDIEOIG_02125	1800	CTTGCAGA	CCTGAAGG,CCTGCAAA,CCTGCAGG,CCTGCAGA	complex,complex,complex,snp
						3300012940_28	EKDNHECK_00523	1903	TCGCTGC	TCGCTCC	snp							TARA_SAMEA4397445_METAG_CHDHEFAE	OKDIEOIG_02125	1800	CTTGCAGA	CCTGAAGG,CCTGCAAA,CCTGCAGG,CCTGCAGA	complex,complex,complex,snp
						3300012940_28	EKDNHECK_00523	1920	CGACGAG	CGAGGAG	snp							TARA_SAMEA4397445_METAG_CHDHEFAE	OKDIEOIG_02125	1800	CTTGCAGA	CCTGAAGG	complex
						3300012940_28	EKDNHECK_00523	1941	T	C	Synonymous							TARA_SAMEA4397445_METAG_CHDHEFAE	OKDIEOIG_02125	1800	CTTGCAGA	CCTGAAGG	complex
						3300012940_28	EKDNHECK_00523	1942	G	G	Ambiguous							TARA_SAMEA4397445_METAG_CHDHEFAE	OKDIEOIG_02125	1837	G	A	Nonsynonymous
						3300012940_28	EKDNHECK_00523	1943	C	G	Nonsynonymous							TARA_SAMEA4397445_METAG_CHDHEFAE	OKDIEOIG_02125	1846	C	A	Nonsynonymous
						3300012940_28	EKDNHECK_00523	1944	G	T	Synonymous							TARA_SAMEA4397445_METAG_CHDHEFAE	OKDIEOIG_02125	382	G	G	Nonsynonymous
						3300012940_28	EKDNHECK_00523	1950	CCGGGTGGTG	TCGCGTCGTC	complex							TARA_SAMEA4397445_METAG_CHDHEFAE	OKDIEOIG_02444	1096	G	G	Nonsynonymous
						3300012940_28	EKDNHECK_00523	1978	ATCGTG	ATCATC	complex							TARA_SAMEA4397445_METAG_CHDHEFAE	OKDIEOIG_02444	1097	A	A	Ambiguous
						3300012940_28	EKDNHECK_00523	1989	C	C	Synonymous							TARA_SAMEA4397445_METAG_CHDHEFAE	OKDIEOIG_02444	1098	A	A	Ambiguous
						3300012940_28	EKDNHECK_00523	1998	C	G	Synonymous							TARA_SAMEA4397445_METAG_CHDHEFAE	OKDIEOIG_02444	1099	A	A	Nonsynonymous
						3300012940_28	EKDNHECK_00523	1999	G	G	Ambiguous							TARA_SAMEA4397445_METAG_CHDHEFAE	OKDIEOIG_02444	1105	A	G	Nonsynonymous
						3300012940_28	EKDNHECK_00523	2000	G	G	Ambiguous							TARA_SAMEA4397445_METAG_CHDHEFAE	OKDIEOIG_02444	1108	A	A	Nonsynonymous
						3300012940_28	EKDNHECK_00523	2001	T	T	Synonymous							TARA_SAMEA4397445_METAG_CHDHEFAE	OKDIEOIG_02444	1120	A	A	Nonsynonymous
						3300012940_28	EKDNHECK_00523	2002	A	A	Nonsynonymous							TARA_SAMEA4397445_METAG_CHDHEFAE	OKDIEOIG_02444	1121	G	G	Ambiguous
						3300012940_28	EKDNHECK_00523	207	C	C	Nonsynonymous							TARA_SAMEA4397445_METAG_CHDHEFAE	OKDIEOIG_02444	1122	C	C	Ambiguous
						3300012940_28	EKDNHECK_00523	208	G	G	Ambiguous							TARA_SAMEA4397445_METAG_CHDHEFAE	OKDIEOIG_02444	1123	G	G	Nonsynonymous
						3300012940_28	EKDNHECK_00523	209	G	G	Ambiguous							TARA_SAMEA4397445_METAG_CHDHEFAE	OKDIEOIG_02444	1141	A	G	Nonsynonymous
						3300012940_28	EKDNHECK_00523	210	C	C	Synonymous							TARA_SAMEA4397445_METAG_CHDHEFAE	OKDIEOIG_02444	1150	C	G	Nonsynonymous
						3300012940_28	EKDNHECK_00523	256	C	A	Ambiguous							TARA_SAMEA4397445_METAG_CHDHEFAE	OKDIEOIG_02444	1177	G	C	Nonsynonymous
						3300012940_28	EKDNHECK_00523	257	G	A	Nonsynonymous							TARA_SAMEA4397445_METAG_CHDHEFAE	OKDIEOIG_02600	1009	G	G	Ambiguous
						3300012940_28	EKDNHECK_00523	258	C	G	Ambiguous							TARA_SAMEA4397445_METAG_CHDHEFAE	OKDIEOIG_02600	1010	G	G	Nonsynonymous
						3300012940_28	EKDNHECK_00523	264	GGAACTGAG	CGAGCTGTC,CGAGCTGAG,GGAGCTGTC,GGAGCTGAG	complex,complex,complex,snp							TARA_SAMEA4397445_METAG_CHDHEFAE	OKDIEOIG_02600	1011	A	A	Synonymous
						3300012940_28	EKDNHECK_00523	292	ATCAACCACTC	CTCGGCCACAA,CTCGGCCACAG,CTCGGCCACTC,CTCGGGCACAA	complex,complex,complex,complex							TARA_SAMEA4397445_METAG_CHDHEFAE	OKDIEOIG_02600	1012	G	C	Nonsynonymous
						3300012940_28	EKDNHECK_00523	315	C	C	Synonymous							TARA_SAMEA4397445_METAG_CHDHEFAE	OKDIEOIG_02600	1018	G	G	Nonsynonymous
						3300012940_28	EKDNHECK_00523	333	C	C	Synonymous							TARA_SAMEA4397445_METAG_CHDHEFAE	OKDIEOIG_02600	1024	C	C	Nonsynonymous
						3300012940_28	EKDNHECK_00523	334	C	C	Ambiguous							TARA_SAMEA4397445_METAG_CHDHEFAE	OKDIEOIG_02600	1025	C	C	Ambiguous
						3300012940_28	EKDNHECK_00523	335	T	T	Ambiguous							TARA_SAMEA4397445_METAG_CHDHEFAE	OKDIEOIG_02600	1026	C	C	Ambiguous
						3300012940_28	EKDNHECK_00523	336	G	G	Synonymous							TARA_SAMEA4397445_METAG_CHDHEFAE	OKDIEOIG_02600	1027	A	A	Nonsynonymous
						3300012940_28	EKDNHECK_00523	342	T	C	Synonymous							TARA_SAMEA4397445_METAG_CHDHEFAE	OKDIEOIG_02600	1047	T	G	Nonsynonymous
						3300012940_28	EKDNHECK_00523	348	T	T	Synonymous							TARA_SAMEA4397445_METAG_CHDHEFAE	OKDIEOIG_02600	1048	C	G	Nonsynonymous
						3300012940_28	EKDNHECK_00523	354	C	C	Ambiguous							TARA_SAMEA4397445_METAG_CHDHEFAE	OKDIEOIG_02600	1049	C	C	Ambiguous
						3300012940_28	EKDNHECK_00523	355	G	G	Ambiguous							TARA_SAMEA4397445_METAG_CHDHEFAE	OKDIEOIG_02600	1050	G	G	Ambiguous
						3300012940_28	EKDNHECK_00523	356	T	T	Ambiguous							TARA_SAMEA4397445_METAG_CHDHEFAE	OKDIEOIG_02600	1051	C	C	Nonsynonymous
						3300012940_28	EKDNHECK_00523	357	T	C	Synonymous							TARA_SAMEA4397445_METAG_CHDHEFAE	OKDIEOIG_02600	1052	C	C	Ambiguous
						3300012940_28	EKDNHECK_00523	372	G	G	Synonymous							TARA_SAMEA4397445_METAG_CHDHEFAE	OKDIEOIG_02600	1053	G	G	Ambiguous
						3300012940_28	EKDNHECK_00523	373	G	G	Ambiguous							TARA_SAMEA4397445_METAG_CHDHEFAE	OKDIEOIG_02600	1054	G	G	Nonsynonymous
						3300012940_28	EKDNHECK_00523	374	T	T	Ambiguous							TARA_SAMEA4397445_METAG_CHDHEFAE	OKDIEOIG_02600	1055	T	T	Nonsynonymous
						3300012940_28	EKDNHECK_00523	375	C	C	Synonymous							TARA_SAMEA4397445_METAG_CHDHEFAE	OKDIEOIG_02600	1063	C	T	Ambiguous
						3300012940_28	EKDNHECK_00523	381	G	G	Synonymous							TARA_SAMEA4397445_METAG_CHDHEFAE	OKDIEOIG_02600	1064	T	T	Ambiguous
						3300012940_28	EKDNHECK_00523	384	C	C	Synonymous							TARA_SAMEA4397445_METAG_CHDHEFAE	OKDIEOIG_02600	1065	T	T	Ambiguous
						3300012940_28	EKDNHECK_00523	385	G	G	Ambiguous							TARA_SAMEA4397445_METAG_CHDHEFAE	OKDIEOIG_02600	1066	G	G	Nonsynonymous
						3300012940_28	EKDNHECK_00523	386	C	C	Ambiguous							TARA_SAMEA4397445_METAG_CHDHEFAE	OKDIEOIG_02600	1078	T	G	Ambiguous
						3300012940_28	EKDNHECK_00523	387	T	T	Synonymous							TARA_SAMEA4397445_METAG_CHDHEFAE	OKDIEOIG_02600	1079	A	A	Ambiguous
						3300012940_28	EKDNHECK_00523	393	G	G	Synonymous							TARA_SAMEA4397445_METAG_CHDHEFAE	OKDIEOIG_02600	1080	T	T	Ambiguous
						3300012940_28	EKDNHECK_00523	544	G	G	Ambiguous							TARA_SAMEA4397445_METAG_CHDHEFAE	OKDIEOIG_02600	1081	C	C	Synonymous
						3300012940_28	EKDNHECK_00523	545	A	A	Ambiguous							TARA_SAMEA4397445_METAG_CHDHEFAE	OKDIEOIG_02600	1159	C	C	Nonsynonymous
						3300012940_28	EKDNHECK_00523	546	G	G	Nonsynonymous							TARA_SAMEA4397445_METAG_CHDHEFAE	OKDIEOIG_02600	1160	T	T	Ambiguous
						3300012940_28	EKDNHECK_00523	547	A	A	Nonsynonymous							TARA_SAMEA4397445_METAG_CHDHEFAE	OKDIEOIG_02600	1161	C	C	Ambiguous
						3300012940_28	EKDNHECK_00523	548	A	A	Nonsynonymous							TARA_SAMEA4397445_METAG_CHDHEFAE	OKDIEOIG_02600	1162	A	A	Nonsynonymous
						3300012940_28	EKDNHECK_00523	555	G	G	Synonymous							TARA_SAMEA4397445_METAG_CHDHEFAE	OKDIEOIG_02600	1225	C	C	Nonsynonymous
						3300012940_28	EKDNHECK_00523	594	CATGAC	CATGCA	mnp							TARA_SAMEA4397445_METAG_CHDHEFAE	OKDIEOIG_02600	1226	T	T	Ambiguous
						3300012940_28	EKDNHECK_00523	678	CCTCTCC	CCTCGCC	snp							TARA_SAMEA4397445_METAG_CHDHEFAE	OKDIEOIG_02600	1227	C	C	Ambiguous
						3300012940_28	EKDNHECK_00523	687	G	G	Synonymous							TARA_SAMEA4397445_METAG_CHDHEFAE	OKDIEOIG_02600	1228	C	C	Nonsynonymous
						3300012940_28	EKDNHECK_00523	708	G	G	Ambiguous							TARA_SAMEA4397445_METAG_CHDHEFAE	OKDIEOIG_02600	1684	G	G	Nonsynonymous
						3300012940_28	EKDNHECK_00523	709	C	C	Ambiguous							TARA_SAMEA4397445_METAG_CHDHEFAE	OKDIEOIG_02600	1690	G	G	Nonsynonymous
						3300012940_28	EKDNHECK_00523	710	C	C	Ambiguous							TARA_SAMEA4397445_METAG_CHDHEFAE	OKDIEOIG_02600	1691	G	G	Ambiguous
						3300012940_28	EKDNHECK_00523	711	G	C	Synonymous							TARA_SAMEA4397445_METAG_CHDHEFAE	OKDIEOIG_02600	1692	A	A	Ambiguous
						3300012940_28	EKDNHECK_00523	717	CCTGCGC	CCTCAAG	mnp							TARA_SAMEA4397445_METAG_CHDHEFAE	OKDIEOIG_02600	1693	G	G	Nonsynonymous
						3300012940_28	EKDNHECK_00523	733	A	C	Nonsynonymous							TARA_SAMEA4397445_METAG_CHDHEFAE	OKDIEOIG_02600	1708	G	G	Ambiguous
						3300012940_28	EKDNHECK_00523	734	T	T	Ambiguous							TARA_SAMEA4397445_METAG_CHDHEFAE	OKDIEOIG_02600	1709	A	A	Ambiguous
						3300012940_28	EKDNHECK_00523	735	C	C	Ambiguous							TARA_SAMEA4397445_METAG_CHDHEFAE	OKDIEOIG_02600	1710	T	T	Ambiguous
						3300012940_28	EKDNHECK_00523	741	C	G	Synonymous							TARA_SAMEA4397445_METAG_CHDHEFAE	OKDIEOIG_02600	1711	G	C	Ambiguous
						3300012940_28	EKDNHECK_00523	750	GGGTGCCCTGGTGGCT	CGGAAGCCTCATCGCC	complex							TARA_SAMEA4397445_METAG_CHDHEFAE	OKDIEOIG_02600	1712	A	A	Ambiguous
						3300012940_28	EKDNHECK_00523	766	GGGTCG	GGCTCC,GGTTCC,GGCTCG,GGGTCC	complex,complex,snp,snp							TARA_SAMEA4397445_METAG_CHDHEFAE	OKDIEOIG_02600	1713	C	C	Ambiguous
						3300012940_28	EKDNHECK_00523	792	G	G	Ambiguous							TARA_SAMEA4397445_METAG_CHDHEFAE	OKDIEOIG_02600	1714	G	G	Nonsynonymous
						3300012940_28	EKDNHECK_00523	793	G	G	Ambiguous							TARA_SAMEA4397445_METAG_CHDHEFAE	OKDIEOIG_02600	1719	C	C	Synonymous
						3300012940_28	EKDNHECK_00523	794	A	A	Ambiguous							TARA_SAMEA4397445_METAG_CHDHEFAE	OKDIEOIG_02600	1720	C	G	Nonsynonymous
						3300012940_28	EKDNHECK_00523	795	A	G	Synonymous							TARA_SAMEA4397445_METAG_CHDHEFAE	OKDIEOIG_02600	1721	C	C	Ambiguous
						3300012940_28	EKDNHECK_00523	796	CGCCTGAAG	CGCCTCAAG	snp							TARA_SAMEA4397445_METAG_CHDHEFAE	OKDIEOIG_02600	1722	G	G	Ambiguous
						3300012940_28	EKDNHECK_00523	810	C	G	Synonymous							TARA_SAMEA4397445_METAG_CHDHEFAE	OKDIEOIG_02600	1723	C	C	Nonsynonymous
						3300012940_28	EKDNHECK_00523	811	C	C	Ambiguous							TARA_SAMEA4397445_METAG_CHDHEFAE	OKDIEOIG_02600	1729	C	C	Nonsynonymous
						3300012940_28	EKDNHECK_00523	812	T	T	Ambiguous							TARA_SAMEA4397445_METAG_CHDHEFAE	OKDIEOIG_02600	1730	A	A	Ambiguous
						3300012940_28	EKDNHECK_00523	813	C	C	Ambiguous							TARA_SAMEA4397445_METAG_CHDHEFAE	OKDIEOIG_02600	1731	G	G	Synonymous
						3300012940_28	EKDNHECK_00523	823	C	C	Ambiguous							TARA_SAMEA4397445_METAG_CHDHEFAE	OKDIEOIG_02600	1732	T	C	Nonsynonymous
						3300012940_28	EKDNHECK_00523	824	G	G	Ambiguous							TARA_SAMEA4397445_METAG_CHDHEFAE	OKDIEOIG_02600	1747	A	A	Nonsynonymous
						3300012940_28	EKDNHECK_00523	825	T	C	Synonymous							TARA_SAMEA4397445_METAG_CHDHEFAE	OKDIEOIG_02600	1756	C	C	Nonsynonymous
						3300012940_28	EKDNHECK_00523	826	ACCCGTGGCGACGTGATCCTG	ACCCGCGGCGACATCATCCTG	complex							TARA_SAMEA4397445_METAG_CHDHEFAE	OKDIEOIG_02600	1768	C	T	Nonsynonymous
						3300012940_28	EKDNHECK_00523	877	GCCGGT	GCGGGT	snp							TARA_SAMEA4397445_METAG_CHDHEFAE	OKDIEOIG_02600	1774	A	G	Ambiguous
						3300012940_28	EKDNHECK_00523	891	AGGCGCC	GGGCGCG	complex							TARA_SAMEA4397445_METAG_CHDHEFAE	OKDIEOIG_02600	1786	C	C	Nonsynonymous
						3300012940_28	EKDNHECK_00523	918	G	C	Synonymous							TARA_SAMEA4397445_METAG_CHDHEFAE	OKDIEOIG_02600	1787	T	T	Ambiguous
						3300012940_28	EKDNHECK_00523	951	C	C	Synonymous							TARA_SAMEA4397445_METAG_CHDHEFAE	OKDIEOIG_02600	1788	T	T	Ambiguous
						3300012940_28	EKDNHECK_00523	981	CAAGAACGTC	CAAGCACTTC	complex							TARA_SAMEA4397445_METAG_CHDHEFAE	OKDIEOIG_02600	1789	C	C	Nonsynonymous
						3300012940_28	EKDNHECK_00727	1176	CGGTGCC	GGGCGCG,CGGCGCG,CGGGGCG,CGGTGCG	complex,complex,complex,snp							TARA_SAMEA4397445_METAG_CHDHEFAE	OKDIEOIG_02600	1795	A	G	Ambiguous
						3300012940_28	EKDNHECK_00727	1194	C	C	Synonymous							TARA_SAMEA4397445_METAG_CHDHEFAE	OKDIEOIG_02600	1796	T	A	Ambiguous
						3300012940_28	EKDNHECK_00727	1245	G	G	Synonymous							TARA_SAMEA4397445_METAG_CHDHEFAE	OKDIEOIG_02600	1797	A	A	Ambiguous
						3300012940_28	EKDNHECK_00727	1272	C	C	Synonymous							TARA_SAMEA4397445_METAG_CHDHEFAE	OKDIEOIG_02600	1798	G	C	Nonsynonymous
						3300012940_28	EKDNHECK_00727	1273	T	T	Ambiguous							TARA_SAMEA4397445_METAG_CHDHEFAE	OKDIEOIG_02600	1804	G	G	Ambiguous
						3300012940_28	EKDNHECK_00727	1274	T	T	Nonsynonymous							TARA_SAMEA4397445_METAG_CHDHEFAE	OKDIEOIG_02600	1805	G	G	Ambiguous
						3300012940_28	EKDNHECK_00727	1275	CCGGGGT	CCGGGGC	snp							TARA_SAMEA4397445_METAG_CHDHEFAE	OKDIEOIG_02600	1806	A	A	Ambiguous
						3300012940_28	EKDNHECK_00727	1292	CCGCGT	CGGCGC	complex							TARA_SAMEA4397445_METAG_CHDHEFAE	OKDIEOIG_02600	1807	T	C	Nonsynonymous
						3300012940_28	EKDNHECK_00727	1302	C	C	Synonymous							TARA_SAMEA4397445_METAG_CHDHEFAE	OKDIEOIG_02600	1813	G	C	Nonsynonymous
						3300012940_28	EKDNHECK_00727	1311	C	C	Ambiguous							TARA_SAMEA4397445_METAG_CHDHEFAE	OKDIEOIG_02600	1831	A	A	Nonsynonymous
						3300012940_28	EKDNHECK_00727	1312	G	G	Ambiguous							TARA_SAMEA4397445_METAG_CHDHEFAE	OKDIEOIG_02600	1832	T	T	Ambiguous
						3300012940_28	EKDNHECK_00727	1313	A	A	Ambiguous							TARA_SAMEA4397445_METAG_CHDHEFAE	OKDIEOIG_02600	1833	A	A	Ambiguous
						3300012940_28	EKDNHECK_00727	1314	T	C	Synonymous							TARA_SAMEA4397445_METAG_CHDHEFAE	OKDIEOIG_02600	1834	G	A	Nonsynonymous
						3300012940_28	EKDNHECK_00771	1300	G	C	Ambiguous							TARA_SAMEA4397445_METAG_CHDHEFAE	OKDIEOIG_02600	1840	G	A	Ambiguous
						3300012940_28	EKDNHECK_00771	1301	A	A	Ambiguous							TARA_SAMEA4397445_METAG_CHDHEFAE	OKDIEOIG_02600	1841	T	T	Ambiguous
						3300012940_28	EKDNHECK_00771	1302	T	T	Ambiguous							TARA_SAMEA4397445_METAG_CHDHEFAE	OKDIEOIG_02600	1842	A	A	Ambiguous
						3300012940_28	EKDNHECK_00771	1303	G	G	Nonsynonymous							TARA_SAMEA4397445_METAG_CHDHEFAE	OKDIEOIG_02600	1843	A	A	Nonsynonymous
						3300012940_28	EKDNHECK_00771	1304	C	C	Nonsynonymous							TARA_SAMEA4397445_METAG_CHDHEFAE	OKDIEOIG_02600	1844	A	A	Nonsynonymous
						3300012940_28	EKDNHECK_00771	1314	T	T	Synonymous							TARA_SAMEA4397445_METAG_CHDHEFAE	OKDIEOIG_02600	1861	C	G	Nonsynonymous
						3300012940_28	EKDNHECK_00771	1321	C	C	Nonsynonymous							TARA_SAMEA4397445_METAG_CHDHEFAE	OKDIEOIG_02600	1990	G	G	Nonsynonymous
						3300012940_28	EKDNHECK_00771	1322	A	A	Ambiguous							TARA_SAMEA4397445_METAG_CHDHEFAE	OKDIEOIG_02600	1991	G	G	Ambiguous
						3300012940_28	EKDNHECK_00771	1323	G	G	Nonsynonymous							TARA_SAMEA4397445_METAG_CHDHEFAE	OKDIEOIG_02600	1992	T	T	Ambiguous
						3300012940_28	EKDNHECK_00771	1392	CGACCATGTACGC	GTACCCTGTTCGT,CGAGGATGTAGGC,CGAACATGTACGC	complex,complex,snp							TARA_SAMEA4397445_METAG_CHDHEFAE	OKDIEOIG_02600	1993	C	C	Nonsynonymous
						3300012940_28	EKDNHECK_00783	1995	C	G	Nonsynonymous							TARA_SAMEA4397445_METAG_CHDHEFAE	OKDIEOIG_02600	484	A	A	Nonsynonymous
						3300012940_28	EKDNHECK_01251	1023	T	T	Synonymous							TARA_SAMEA4397445_METAG_CHDHEFAE	OKDIEOIG_02600	520	T	T	Nonsynonymous
						3300012940_28	EKDNHECK_01680	354	A	A	Synonymous							TARA_SAMEA4397445_METAG_CHDHEFAE	OKDIEOIG_02600	601	A	A	Nonsynonymous
						3300012940_28	EKDNHECK_01680	367	G	G	Nonsynonymous							TARA_SAMEA4397445_METAG_CHDHEFAE	OKDIEOIG_02600	602	A	A	Ambiguous
						3300012940_28	EKDNHECK_01680	376	A	A	Nonsynonymous							TARA_SAMEA4397445_METAG_CHDHEFAE	OKDIEOIG_02600	603	G	G	Ambiguous
						3300012940_28	EKDNHECK_01680	400	C	C	Nonsynonymous							TARA_SAMEA4397445_METAG_CHDHEFAE	OKDIEOIG_02600	604	C	C	Nonsynonymous
						3300012940_28	EKDNHECK_01680	401	A	A	Ambiguous							TARA_SAMEA4397445_METAG_CHDHEFAE	OKDIEOIG_02600	621	A	G	Synonymous
						3300012940_28	EKDNHECK_01680	402	G	G	Nonsynonymous							TARA_SAMEA4397445_METAG_CHDHEFAE	OKDIEOIG_02600	622	C	C	Ambiguous
						3300012940_28	EKDNHECK_01680	403	G	G	Ambiguous							TARA_SAMEA4397445_METAG_CHDHEFAE	OKDIEOIG_02600	623	A	A	Ambiguous
						3300012940_28	EKDNHECK_01680	404	T	T	Nonsynonymous							TARA_SAMEA4397445_METAG_CHDHEFAE	OKDIEOIG_02600	624	C	C	Ambiguous
						3300012940_28	EKDNHECK_01680	433	A	A	Nonsynonymous							TARA_SAMEA4397445_METAG_CHDHEFAE	OKDIEOIG_02600	625	G	G	Nonsynonymous
						3300012940_28	EKDNHECK_01680	439	G	G	Nonsynonymous							TARA_SAMEA4397445_METAG_CHDHEFAE	OKDIEOIG_02600	892	G	G	Nonsynonymous
						3300012940_28	EKDNHECK_01680	440	G	G	Ambiguous							TARA_SAMEA4397445_METAG_CHDHEFAE	OKDIEOIG_02600	893	G	G	Ambiguous
						3300012940_28	EKDNHECK_01680	441	C	C	Ambiguous							TARA_SAMEA4397445_METAG_CHDHEFAE	OKDIEOIG_02600	894	T	T	Ambiguous
						3300012940_28	EKDNHECK_01680	442	A	A	Nonsynonymous							TARA_SAMEA4397445_METAG_CHDHEFAE	OKDIEOIG_02600	895	A	A	Nonsynonymous
						3300012940_28	EKDNHECK_01680	449	T	T	Nonsynonymous							TARA_SAMEA4397445_METAG_CHDHEFAE	OKDIEOIG_02600	901	A	A	Nonsynonymous
						3300012940_28	EKDNHECK_01680	83	C	A	Nonsynonymous							TARA_SAMEA4397445_METAG_CHDHEFAE	OKDIEOIG_02600	925	C	C	Nonsynonymous
						3300012940_28	EKDNHECK_01938	1514	G	G	Nonsynonymous							TARA_SAMEA4397445_METAG_CHDHEFAE	OKDIEOIG_02600	926	G	G	Nonsynonymous
						3300012940_28	EKDNHECK_01938	1515	C	C	Synonymous							TARA_SAMEA4397445_METAG_CHDHEFAE	OKDIEOIG_02600	927	C	C	Synonymous
						3300012940_28	EKDNHECK_01938	1516	G	G	Nonsynonymous							TARA_SAMEA4397445_METAG_CHDHEFAE	OKDIEOIG_02600	928	CGAG	CC	complex
						3300012940_28	EKDNHECK_01938	1528	G	G	Nonsynonymous							TARA_SAMEA4397445_METAG_CHDHEFAE	OKDIEOIG_02600	928	CGAG	CC	complex
						3300012940_28	EKDNHECK_01938	1567	C	C	Nonsynonymous							TARA_SAMEA4397445_METAG_CHDHEFAE	OKDIEOIG_02600	928	CGAG	CC,GGCG,CGCC	complex,complex,mnp
						3300012940_28	EKDNHECK_01938	1576	G	G	Ambiguous							TARA_SAMEA4397445_METAG_CHDHEFAE	OKDIEOIG_02600	928	CGAG	CC,GGCG,CGCC	complex,complex,mnp
						3300012940_28	EKDNHECK_01938	1577	A	A	Ambiguous							TARA_SAMEA4397445_METAG_CHDHEFAE	OKDIEOIG_02600	947	T	A	Ambiguous
						3300012940_28	EKDNHECK_01938	1578	C	C	Ambiguous							TARA_SAMEA4397445_METAG_CHDHEFAE	OKDIEOIG_02600	948	A	A	Ambiguous
						3300012940_28	EKDNHECK_01938	1579	A	G	Nonsynonymous							TARA_SAMEA4397445_METAG_CHDHEFAE	OKDIEOIG_02600	949	G	G	Nonsynonymous
						3300012940_28	EKDNHECK_01938	1580	CTCGGTTCACCG	GTCGGCTCGCCC,GACGGCTCGCCG,GACGGCTCACCG,GAGGGCTCGCCC,CTCGGCTCGCCG,CTCGGCTCACCG	complex,complex,complex,complex,complex,snp							TARA_SAMEA4397445_METAG_CHDHEFAE	OKDIEOIG_02600	952	C	C	Nonsynonymous
						3300012940_28	EKDNHECK_01938	1595	A	A	Nonsynonymous							TARA_SAMEA4397445_METAG_CHDHEFAE	OKDIEOIG_02600	967	C	G	Nonsynonymous
						3300012940_28	EKDNHECK_01938	1596	A	A	Ambiguous							TARA_SAMEA4397445_METAG_CHDHEFAE	OKDIEOIG_02600	976	C	T	Ambiguous
						3300012940_28	EKDNHECK_01938	1597	G	G	Nonsynonymous							TARA_SAMEA4397445_METAG_CHDHEFAE	OKDIEOIG_02600	982	G	G	Ambiguous
						3300012940_28	EKDNHECK_01938	1639	CCGCTCC	CGACTCG,GCGCTCG,GTGCTCG,GAACTCG,CCGCTCA,CCGCTCG	complex,complex,complex,complex,snp,snp							TARA_SAMEA4397445_METAG_CHDHEFAE	OKDIEOIG_02600	983	A	A	Ambiguous
						3300012940_28	EKDNHECK_01938	1667	G	G	Ambiguous							TARA_SAMEA4397445_METAG_CHDHEFAE	OKDIEOIG_02600	984	A	A	Ambiguous
						3300012940_28	EKDNHECK_01938	1668	C	C	Ambiguous							TARA_SAMEA4397445_METAG_CHDHEFAE	OKDIEOIG_02600	985	T	C	Nonsynonymous
						3300012940_28	EKDNHECK_01938	1669	G	G	Nonsynonymous							TARA_SAMEA4397445_METAG_CHDHEFAE	OKDIEOIG_02821	1356	T	T	Ambiguous
						3300012940_28	EKDNHECK_01938	1684	C	C	Ambiguous							TARA_SAMEA4397445_METAG_CHDHEFAE	OKDIEOIG_02821	1357	T	T	Synonymous
						3300012940_28	EKDNHECK_01938	1685	T	T	Ambiguous							TARA_SAMEA4397445_METAG_CHDHEFAE	OKDIEOIG_02821	1377	G	G	Nonsynonymous
						3300012940_28	EKDNHECK_01938	1686	C	C	Ambiguous							TARA_SAMEA4397445_METAG_CHDHEFAE	OKDIEOIG_02821	1378	C	C	Nonsynonymous
						3300012940_28	EKDNHECK_01938	1687	A	G	Nonsynonymous							TARA_SAMEA4397445_METAG_CHDHEFAE	OKDIEOIG_02821	1379	G	G	Ambiguous
						3300012940_28	EKDNHECK_01938	1708	C	G	Nonsynonymous							TARA_SAMEA4397445_METAG_CHDHEFAE	OKDIEOIG_02821	1380	C	C	Ambiguous
						3300012940_28	EKDNHECK_01938	1720	G	G	Ambiguous							TARA_SAMEA4397445_METAG_CHDHEFAE	OKDIEOIG_02821	1381	G	G	Nonsynonymous
						3300012940_28	EKDNHECK_01938	1721	G	G	Ambiguous							TARA_SAMEA4397445_METAG_CHDHEFAE	OKDIEOIG_02821	1402	G	G	Nonsynonymous
						3300012940_28	EKDNHECK_01938	1722	C	C	Ambiguous							TARA_SAMEA4397445_METAG_CHDHEFAE	OKDIEOIG_02821	1403	T	T	Ambiguous
						3300012940_28	EKDNHECK_01938	1723	A	G	Nonsynonymous							TARA_SAMEA4397445_METAG_CHDHEFAE	OKDIEOIG_02821	1404	C	C	Ambiguous
						3300012940_28	EKDNHECK_01938	1729	C	C	Ambiguous							TARA_SAMEA4397445_METAG_CHDHEFAE	OKDIEOIG_02821	1405	G	C	Nonsynonymous
						3300012940_28	EKDNHECK_01938	1730	G	G	Ambiguous							TARA_SAMEA4397445_METAG_CHDHEFAE	OKDIEOIG_02821	1406	A	A	Ambiguous
						3300012940_28	EKDNHECK_01938	1731	A	C	Synonymous							TARA_SAMEA4397445_METAG_CHDHEFAE	OKDIEOIG_02821	1407	C	C	Ambiguous
						3300012940_28	EKDNHECK_01938	1750	CGCACCC	GGCGCCG,CGCGCCG,CGCACCG	complex,complex,snp							TARA_SAMEA4397445_METAG_CHDHEFAE	OKDIEOIG_02821	1408	T	T	Nonsynonymous
						3300012940_28	EKDNHECK_01938	1757	ACGACA	ACCACG,ACCACT,ACGACC,ACGACG	complex,complex,snp,snp							TARA_SAMEA4397445_METAG_CHDHEFAE	OKDIEOIG_02821	1426	C	G	Nonsynonymous
						3300012940_28	EKDNHECK_01938	1770	A	G	Synonymous							TARA_SAMEA4397445_METAG_CHDHEFAE	OKDIEOIG_02821	1427	G	G	Ambiguous
						3300012940_28	EKDNHECK_01938	1795	A	A	Nonsynonymous							TARA_SAMEA4397445_METAG_CHDHEFAE	OKDIEOIG_02821	1428	C	C	Ambiguous
						3300012940_28	EKDNHECK_01938	1796	C	C	Ambiguous							TARA_SAMEA4397445_METAG_CHDHEFAE	OKDIEOIG_02821	1429	G	C	Ambiguous
						3300012940_28	EKDNHECK_01938	1797	C	C	Ambiguous							TARA_SAMEA4397445_METAG_CHDHEFAE	OKDIEOIG_02821	1474	C	C	Nonsynonymous
						3300012940_28	EKDNHECK_01938	1798	C	C	Nonsynonymous							TARA_SAMEA4397445_METAG_CHDHEFAE	OKDIEOIG_02821	1726	G	G	Nonsynonymous
						3300012940_28	EKDNHECK_01938	442	G	G	Nonsynonymous							TARA_SAMEA4397445_METAG_CHDHEFAE	OKDIEOIG_02821	2050	G	G	Nonsynonymous
						3300012940_28	EKDNHECK_01938	443	C	C	Ambiguous							TARA_SAMEA4397445_METAG_CHDHEFAE	OKDIEOIG_02821	2051	G	G	Ambiguous
						3300012940_28	EKDNHECK_01938	444	C	C	Ambiguous							TARA_SAMEA4397445_METAG_CHDHEFAE	OKDIEOIG_02821	2052	A	T	Synonymous
						3300012940_28	EKDNHECK_01938	445	C	C	Nonsynonymous							TARA_SAMEA4397445_METAG_CHDHEFAE	OKDIEOIG_02821	2053	G	G	Nonsynonymous
						3300012940_28	EKDNHECK_01938	469	C	C	Nonsynonymous							TARA_SAMEA4397445_METAG_CHDHEFAE	OKDIEOIG_02821	511	A	A	Nonsynonymous
						3300012940_28	EKDNHECK_01938	470	A	G	Nonsynonymous							TARA_SAMEA4397445_METAG_CHDHEFAE	OKDIEOIG_02821	538	G	G	Nonsynonymous
						3300012940_28	EKDNHECK_01938	471	C	T	Synonymous							TARA_SAMEA4397445_METAG_CHDHEFAE	OKDIEOIG_02821	539	T	T	Ambiguous
						3300012940_28	EKDNHECK_01938	487	C	C	Ambiguous							TARA_SAMEA4397445_METAG_CHDHEFAE	OKDIEOIG_02821	540	C	C	Ambiguous
						3300012940_28	EKDNHECK_01938	488	G	G	Ambiguous							TARA_SAMEA4397445_METAG_CHDHEFAE	OKDIEOIG_02821	541	G	G	Nonsynonymous
						3300012940_28	EKDNHECK_01938	489	T	T	Ambiguous							TARA_SAMEA4397445_METAG_CHDHEFAE	OKDIEOIG_02821	547	CTGAAG	TTGCAA,CTGCAA,CTGCAG,CTGGAG	complex,complex,snp,snp
						3300012940_28	EKDNHECK_01938	490	A	G	Nonsynonymous							TARA_SAMEA4397445_METAG_CHDHEFAE	OKDIEOIG_02821	565	C	G	Nonsynonymous
						3300012940_28	EKDNHECK_01938	499	A	G	Nonsynonymous							TARA_SAMEA4397445_METAG_CHDHEFAE	OKDIEOIG_02821	566	A	A	Ambiguous
						3300012940_28	EKDNHECK_01938	538	G	G	Nonsynonymous							TARA_SAMEA4397445_METAG_CHDHEFAE	OKDIEOIG_02821	567	C	C	Ambiguous
						3300012940_28	EKDNHECK_01938	539	A	A	Ambiguous							TARA_SAMEA4397445_METAG_CHDHEFAE	OKDIEOIG_02821	568	G	A	Ambiguous
						3300012940_28	EKDNHECK_01938	540	T	T	Synonymous							TARA_SAMEA4397445_METAG_CHDHEFAE	OKDIEOIG_02821	575	T	T	Ambiguous
						3300012940_28	EKDNHECK_01938	541	G	G	Nonsynonymous							TARA_SAMEA4397445_METAG_CHDHEFAE	OKDIEOIG_02821	576	G	G	Ambiguous
						3300012940_28	EKDNHECK_01938	553	C	C	Nonsynonymous							TARA_SAMEA4397445_METAG_CHDHEFAE	OKDIEOIG_02821	577	C	C	Nonsynonymous
						3300012940_28	EKDNHECK_01938	556	G	G	Nonsynonymous							TARA_SAMEA4397445_METAG_CHDHEFAE	OKDIEOIG_02821	600	G	A	Ambiguous
						3300012940_28	EKDNHECK_01938	557	T	T	Ambiguous							TARA_SAMEA4397445_METAG_CHDHEFAE	OKDIEOIG_02821	601	C	G	Ambiguous
						3300012940_28	EKDNHECK_01938	558	G	G	Ambiguous							TARA_SAMEA4397445_METAG_CHDHEFAE	OKDIEOIG_02821	602	A	A	Ambiguous
						3300012940_28	EKDNHECK_01938	559	C	C	Nonsynonymous							TARA_SAMEA4397445_METAG_CHDHEFAE	OKDIEOIG_02821	603	C	T	Synonymous
						3300012940_28	EKDNHECK_01938	568	G	G	Nonsynonymous							TARA_SAMEA4397445_METAG_CHDHEFAE	OKDIEOIG_02821	604	G	A	Nonsynonymous
						3300012940_28	EKDNHECK_01938	586	C	C	Nonsynonymous							TARA_SAMEA4397445_METAG_CHDHEFAE	OKDIEOIG_02821	613	GGGCCTG	AGGCCTG	snp
						3300012940_28	EKDNHECK_01938	587	A	A	Ambiguous							TARA_SAMEA4397445_METAG_CHDHEFAE	OKDIEOIG_02821	613	GGGCCTG	AGGCCTG	snp
						3300012940_28	EKDNHECK_01938	588	C	C	Ambiguous							TARA_SAMEA4397445_METAG_CHDHEFAE	OKDIEOIG_02821	613	GGGCCTG	GGGCCGG	snp
						3300012940_28	EKDNHECK_01938	589	C	C	Nonsynonymous							TARA_SAMEA4397445_METAG_CHDHEFAE	OKDIEOIG_02821	613	GGGCCTG	GGGCCGG	snp
						3300012940_28	EKDNHECK_01938	602	CGCCGTACGGCT	CGCCGCACGGCC	complex							TARA_SAMEA4397445_METAG_CHDHEFAE	OKDIEOIG_02821	620	CGCCGC	CGGCGG,CGACGC,CGGCGC,CGCCGA	complex,snp,snp,snp
						3300012940_28	EKDNHECK_01938	625	G	G	Ambiguous							TARA_SAMEA4397445_METAG_CHDHEFAE	OKDIEOIG_02821	649	CTCGTCATAC	TTCCTCGTAG	complex
						3300012940_28	EKDNHECK_01938	626	C	C	Ambiguous							TARA_SAMEA4397445_METAG_CHDHEFAE	OKDIEOIG_02821	649	CTCGTCATAC	TTCCTCGTAG	complex
						3300012940_28	EKDNHECK_01938	627	C	C	Ambiguous							TARA_SAMEA4397445_METAG_CHDHEFAE	OKDIEOIG_02821	649	CTCGTCATAC	TTCCTCGTAG,TTCGTCGTAA,CTCATCATAT,CTCGTCATAA,CTCGTCATAG	complex,complex,complex,snp,snp
						3300012940_28	EKDNHECK_01938	628	A	G	Nonsynonymous							TARA_SAMEA4397445_METAG_CHDHEFAE	OKDIEOIG_02821	649	CTCGTCATAC	TTCCTCGTAG,TTCGTCGTAA,CTCATCATAT,CTCGTCATAA,CTCGTCATAG	complex,complex,complex,snp,snp
						3300012940_28	EKDNHECK_01938	739	G	C	Nonsynonymous							TARA_SAMEA4397445_METAG_CHDHEFAE	OKDIEOIG_02821	730	G	C	Nonsynonymous
						3300012940_28	EKDNHECK_01938	752	A	A	Ambiguous							TARA_SAMEA4397445_METAG_CHDHEFAE	OKDIEOIG_02821	746	TCGTCA	TCATCG,TCGTCG	complex,snp
						3300012940_28	EKDNHECK_01938	753	G	G	Ambiguous							TARA_SAMEA4397445_METAG_CHDHEFAE	OKDIEOIG_02821	746	TCGTCA	TCATCG,TCGTCG	complex,snp
						3300012940_28	EKDNHECK_01938	754	C	C	Ambiguous							TARA_SAMEA4397445_METAG_CHDHEFAE	OKDIEOIG_02821	746	TCGTCA	TCGTCG	snp
						3300012940_28	EKDNHECK_01938	755	G	G	Ambiguous							TARA_SAMEA4397445_METAG_CHDHEFAE	OKDIEOIG_02821	746	TCGTCA	TCGTCG	snp
						3300012940_28	EKDNHECK_01938	756	A	C	Synonymous							TARA_SAMEA4397445_METAG_CHDHEFAE	OKDIEOIG_02821	760	G	G	Nonsynonymous
						3300012940_28	EKDNHECK_01938	781	A	A	Nonsynonymous							TARA_SAMEA4397445_METAG_CHDHEFAE	OKDIEOIG_02821	761	A	A	Nonsynonymous
						3300012940_28	EKDNHECK_01938	782	C	C	Ambiguous							TARA_SAMEA4397445_METAG_CHDHEFAE	OKDIEOIG_02821	762	A	A	Ambiguous
						3300012940_28	EKDNHECK_01938	783	C	C	Ambiguous							TARA_SAMEA4397445_METAG_CHDHEFAE	OKDIEOIG_02821	763	C	C	Nonsynonymous
						3300012940_28	EKDNHECK_01938	784	G	G	Nonsynonymous							TARA_SAMEA4397445_METAG_CHDHEFAE	OKDIEOIG_02821	783	G	G	Synonymous
						3300012940_28	EKDNHECK_01938	823	G	G	Nonsynonymous							TARA_SAMEA4397445_METAG_CHDHEFAE	OKDIEOIG_02821	784	T	T	Nonsynonymous
						3300012940_28	EKDNHECK_01938	829	C	C	Nonsynonymous							TARA_SAMEA4397445_METAG_CHDHEFAE	OKDIEOIG_02960	162	A	G	Synonymous
						3300012940_28	EKDNHECK_01955	252	G	G	Synonymous							TARA_SAMEA4397445_METAG_CHDHEFAE	OKDIEOIG_02960	163	G	A	Nonsynonymous
						3300012940_28	EKDNHECK_01955	253	T	T	Synonymous							TARA_SAMEA4397445_METAG_CHDHEFAE	OKDIEOIG_02960	186	CTC	CC	del
						3300012940_28	EKDNHECK_01955	309	C	C	Synonymous							TARA_SAMEA4397445_METAG_CHDHEFAE	OKDIEOIG_02960	205	T	T	Nonsynonymous
						3300012940_28	EKDNHECK_01955	310	A	A	Ambiguous							TARA_SAMEA4397445_METAG_CHDHEFAE	OKDIEOIG_02960	223	G	G	Nonsynonymous
						3300012940_28	EKDNHECK_01955	311	T	T	Ambiguous							TARA_SAMEA4397445_METAG_CHDHEFAE	OKDIEOIG_02960	73	G	G	Nonsynonymous
						3300012940_28	EKDNHECK_01955	312	G	G	Ambiguous							TARA_SAMEA4397445_METAG_DOMCJONG	CPFCCOCH_00119	1596	A	A	Synonymous
						3300012940_28	EKDNHECK_01955	313	G	C	Nonsynonymous							TARA_SAMEA4397445_METAG_DOMCJONG	CPFCCOCH_00119	1602	C	C	Synonymous
						3300012940_28	EKDNHECK_01955	314	T	T	Nonsynonymous							TARA_SAMEA4397445_METAG_DOMCJONG	CPFCCOCH_00119	1603	A	A	Nonsynonymous
						3300012940_28	EKDNHECK_01955	315	C	C	Ambiguous							TARA_SAMEA4397445_METAG_DOMCJONG	CPFCCOCH_00119	1611	A	A	Nonsynonymous
						3300012940_28	EKDNHECK_01955	360	C	C	Ambiguous							TARA_SAMEA4397445_METAG_DOMCJONG	CPFCCOCH_00255	1215	T	T	Synonymous
						3300012940_28	EKDNHECK_01955	361	A	A	Ambiguous							TARA_SAMEA4397445_METAG_DOMCJONG	CPFCCOCH_00255	690	T	C	Synonymous
						3300012940_28	EKDNHECK_01955	362	C	C	Ambiguous							TARA_SAMEA4397445_METAG_DOMCJONG	CPFCCOCH_00411	471	G	G	Synonymous
						3300012940_28	EKDNHECK_01955	363	T	C	Synonymous							TARA_SAMEA4397445_METAG_DOMCJONG	CPFCCOCH_00411	472	A	A	Ambiguous
						3300012940_28	EKDNHECK_01955	367	GAGATC	GAGGTG,GAGGTC	complex,snp							TARA_SAMEA4397445_METAG_DOMCJONG	CPFCCOCH_00411	473	C	C	Ambiguous
						3300012940_28	EKDNHECK_01955	373	C	C	Ambiguous							TARA_SAMEA4397445_METAG_DOMCJONG	CPFCCOCH_00411	474	A	A	Synonymous
						3300012940_28	EKDNHECK_01955	374	T	T	Ambiguous							TARA_SAMEA4397445_METAG_DOMCJONG	CPFCCOCH_00411	846	C	C	Synonymous
						3300012940_28	EKDNHECK_01955	375	G	G	Synonymous							TARA_SAMEA4397445_METAG_DOMCJONG	CPFCCOCH_00436	1024	C	C	Nonsynonymous
						3300012940_28	EKDNHECK_02805	486	A	A	Synonymous							TARA_SAMEA4397445_METAG_DOMCJONG	CPFCCOCH_00436	1081	G	A	Ambiguous
						3300012940_28	EKDNHECK_02935	663	T	C	Synonymous							TARA_SAMEA4397445_METAG_DOMCJONG	CPFCCOCH_00436	1096	T	T	Nonsynonymous
						3300012940_28	EKDNHECK_03698	1038	G	G	Synonymous							TARA_SAMEA4397445_METAG_DOMCJONG	CPFCCOCH_00436	1942	G	G	Nonsynonymous
						3300012940_28	EKDNHECK_03698	1063	TCGCTG	TCGATC	complex							TARA_SAMEA4397445_METAG_DOMCJONG	CPFCCOCH_00534	376	C	C	Nonsynonymous
						3300012940_28	EKDNHECK_03698	1080	T	C	Synonymous							TARA_SAMEA4397445_METAG_DOMCJONG	CPFCCOCH_00534	394	A	A	Nonsynonymous
						3300012940_28	EKDNHECK_03698	1081	G	G	Ambiguous							TARA_SAMEA4397445_METAG_DOMCJONG	CPFCCOCH_00534	460	TGTGATG	GGTAATA	complex
						3300012940_28	EKDNHECK_03698	1082	G	G	Ambiguous							TARA_SAMEA4397445_METAG_DOMCJONG	CPFCCOCH_00534	582	G	G	Synonymous
						3300012940_28	EKDNHECK_03698	1083	C	C	Ambiguous							TARA_SAMEA4397445_METAG_DOMCJONG	CPFCCOCH_00534	583	A	A	Nonsynonymous
						3300012940_28	EKDNHECK_03698	1084	T	T	Ambiguous							TARA_SAMEA4397445_METAG_DOMCJONG	CPFCCOCH_00534	592	C	C	Nonsynonymous
						3300012940_28	EKDNHECK_03698	1085	C	C	Ambiguous							TARA_SAMEA4397445_METAG_DOMCJONG	CPFCCOCH_00534	709	G	G	Nonsynonymous
						3300012940_28	EKDNHECK_03698	1086	C	C	Synonymous							TARA_SAMEA4397445_METAG_DOMCJONG	CPFCCOCH_00536	508	T	T	Nonsynonymous
						3300012940_28	EKDNHECK_03698	1087	G	G	Ambiguous							TARA_SAMEA4397445_METAG_DOMCJONG	CPFCCOCH_00653	489	A	A	Synonymous
						3300012940_28	EKDNHECK_03698	1088	G	G	Ambiguous							TARA_SAMEA4397445_METAG_DOMCJONG	CPFCCOCH_00709	874	T	T	Nonsynonymous
						3300012940_28	EKDNHECK_03698	1089	C	C	Synonymous							TARA_SAMEA4397445_METAG_DOMCJONG	CPFCCOCH_00709	889	A	A	Nonsynonymous
						3300012940_28	EKDNHECK_03698	1109	ACACCA	CCACGA,CCACGG,CGACGA,ACACGA	complex,complex,complex,snp							TARA_SAMEA4397445_METAG_DOMCJONG	CPFCCOCH_00709	925	A	A	Nonsynonymous
						3300012940_28	EKDNHECK_03698	1119	G	G	Ambiguous							TARA_SAMEA4397445_METAG_DOMCJONG	CPFCCOCH_00709	931	C	T	Nonsynonymous
						3300012940_28	EKDNHECK_03698	1120	C	C	Ambiguous							TARA_SAMEA4397445_METAG_DOMCJONG	CPFCCOCH_00899	281	T	C	Nonsynonymous
						3300012940_28	EKDNHECK_03698	1121	C	C	Ambiguous							TARA_SAMEA4397445_METAG_DOMCJONG	CPFCCOCH_01087	313	A	A	Nonsynonymous
						3300012940_28	EKDNHECK_03698	1122	C	G	Synonymous							TARA_SAMEA4397445_METAG_DOMCJONG	CPFCCOCH_01087	319	C	C	Nonsynonymous
						3300012940_28	EKDNHECK_03698	1156	CTGCAC	CTGGAG	complex							TARA_SAMEA4397445_METAG_DOMCJONG	CPFCCOCH_01087	403	G	G	Nonsynonymous
						3300012940_28	EKDNHECK_03698	1167	G	C	Synonymous							TARA_SAMEA4397445_METAG_DOMCJONG	CPFCCOCH_01087	404	T	T	Ambiguous
						3300012940_28	EKDNHECK_03698	1168	A	A	Ambiguous							TARA_SAMEA4397445_METAG_DOMCJONG	CPFCCOCH_01087	405	C	C	Ambiguous
						3300012940_28	EKDNHECK_03698	1169	T	T	Ambiguous							TARA_SAMEA4397445_METAG_DOMCJONG	CPFCCOCH_01087	406	A	A	Nonsynonymous
						3300012940_28	EKDNHECK_03698	1170	C	C	Ambiguous							TARA_SAMEA4397445_METAG_DOMCJONG	CPFCCOCH_01117	1336	T	A	Ambiguous
						3300012940_28	EKDNHECK_03698	1171	A	G	Nonsynonymous							TARA_SAMEA4397445_METAG_DOMCJONG	CPFCCOCH_01384	189	C	C	Synonymous
						3300012940_28	EKDNHECK_03698	1191	T	C	Synonymous							TARA_SAMEA4397445_METAG_DOMCJONG	CPFCCOCH_01418	1206	T	C	Synonymous
						3300012940_28	EKDNHECK_03698	1206	TCCGGCG	CCCGGCG	snp							TARA_SAMEA4397445_METAG_DOMCJONG	CPFCCOCH_01418	1212	A	G	Synonymous
						3300012940_28	EKDNHECK_03698	1218	G	G	Ambiguous							TARA_SAMEA4397445_METAG_DOMCJONG	CPFCCOCH_01418	1530	G	G	Synonymous
						3300012940_28	EKDNHECK_03698	1219	C	C	Ambiguous							TARA_SAMEA4397445_METAG_DOMCJONG	CPFCCOCH_01418	2010	T	T	Synonymous
						3300012940_28	EKDNHECK_03698	1220	G	G	Ambiguous							TARA_SAMEA4397445_METAG_DOMCJONG	CPFCCOCH_01418	2319	T	T	Synonymous
						3300012940_28	EKDNHECK_03698	1221	A	G	Synonymous							TARA_SAMEA4397445_METAG_DOMCJONG	CPFCCOCH_01753	429	G	A	Synonymous
						3300012940_28	EKDNHECK_03698	1239	C	C	Synonymous							TARA_SAMEA4397445_METAG_DOMCJONG	CPFCCOCH_01753	438	G	C	Synonymous
						3300012940_28	EKDNHECK_03698	1254	ACGACCG	GCGCCCC,GCGGCCG,GCGTCCG	complex,complex,complex							TARA_SAMEA4397445_METAG_DOMCJONG	CPFCCOCH_01948	424	T	C	NA
						3300012940_28	EKDNHECK_03698	1266	G	G	Synonymous							TARA_SAMEA4397445_METAG_DOMCJONG	CPFCCOCH_01948	425	G	G	NA
						3300012940_28	EKDNHECK_03698	1620	T	C	Synonymous							TARA_SAMEA4397445_METAG_DOMCJONG	CPFCCOCH_01948	426	A	C	NA
						3300012940_28	EKDNHECK_03698	1621	C	C	Ambiguous							TARA_SAMEA4397445_METAG_DOMCJONG	CPFCCOCH_01950	276	T	T	Synonymous
						3300012940_28	EKDNHECK_03698	1622	T	T	Ambiguous							TARA_SAMEA4397445_METAG_DOMCJONG	CPFCCOCH_01950	289	A	A	Nonsynonymous
						3300012940_28	EKDNHECK_03698	1623	C	G	Synonymous							TARA_SAMEA4397445_METAG_DOMCJONG	CPFCCOCH_01950	615	A	A	Synonymous
						3300012940_28	EKDNHECK_03698	1635	CAACCCCGAT	CAACCCCGAC	snp							TARA_SAMEA4397445_METAG_DOMCJONG	CPFCCOCH_02044	2062	T	T	Nonsynonymous
						3300012940_28	EKDNHECK_03698	1653	C	C	Synonymous							TARA_SAMEA4397445_METAG_DOMCJONG	CPFCCOCH_02044	2512	C	C	Nonsynonymous
						3300012940_28	EKDNHECK_03698	1654	A	A	Ambiguous							TARA_SAMEA4397445_METAG_DOMCJONG	CPFCCOCH_02109	126	C	C	Synonymous
						3300012940_28	EKDNHECK_03698	1655	A	A	Nonsynonymous							TARA_SAMEA4397445_METAG_DOMCJONG	CPFCCOCH_02109	127	A	A	Ambiguous
						3300012940_28	EKDNHECK_03698	1660	T	T	Nonsynonymous							TARA_SAMEA4397445_METAG_DOMCJONG	CPFCCOCH_02109	128	A	A	Ambiguous
						3300012940_28	EKDNHECK_03698	1661	C	C	Nonsynonymous							TARA_SAMEA4397445_METAG_DOMCJONG	CPFCCOCH_02109	129	G	G	Ambiguous
						3300012940_28	EKDNHECK_03698	1662	G	G	Ambiguous							TARA_SAMEA4397445_METAG_DOMCJONG	CPFCCOCH_02109	130	T	T	Nonsynonymous
						3300012940_28	EKDNHECK_03698	1674	G	C	Synonymous							TARA_SAMEA4397445_METAG_DOMCJONG	CPFCCOCH_02136	1354	C	C	Nonsynonymous
						3300012940_28	EKDNHECK_03698	1686	C	C	Synonymous							TARA_SAMEA4397445_METAG_DOMCJONG	CPFCCOCH_02136	1387	A	C	Nonsynonymous
						3300012940_28	EKDNHECK_03698	1687	T	T	Ambiguous							TARA_SAMEA4397445_METAG_DOMCJONG	CPFCCOCH_02136	1789	G	G	Nonsynonymous
						3300012940_28	EKDNHECK_03698	1688	T	T	Nonsynonymous							TARA_SAMEA4397445_METAG_DOMCJONG	CPFCCOCH_02152	910	G	T	Nonsynonymous
						3300012940_28	EKDNHECK_03698	1695	T	T	Synonymous							TARA_SAMEA4397445_METAG_DOMCJONG	CPFCCOCH_02460	540	A	G	Synonymous
						3300012940_28	EKDNHECK_03698	1696	A	A	Ambiguous							TARA_SAMEA4397445_METAG_DOMCJONG	CPFCCOCH_02460	618	T	C	Synonymous
						3300012940_28	EKDNHECK_03698	1697	C	C	Ambiguous							TARA_SAMEA4397445_METAG_DOMCJONG	CPFCCOCH_02461	1473	A	G	Ambiguous
						3300012940_28	EKDNHECK_03698	1698	C	C	Synonymous							TARA_SAMEA4397445_METAG_DOMCJONG	CPFCCOCH_02461	1533	G	T	Ambiguous
						3300012940_28	EKDNHECK_03698	928	A	A	Nonsynonymous							TARA_SAMEA4397445_METAG_DOMCJONG	CPFCCOCH_02461	1662	A	A	Synonymous
						3300012940_28	EKDNHECK_03698	962	A	A	Ambiguous							TARA_SAMEA4397445_METAG_DOMCJONG	CPFCCOCH_02461	1689	T	C	Ambiguous
						3300012940_28	EKDNHECK_03698	963	T	C	Synonymous							TARA_SAMEA4397445_METAG_DOMCJONG	CPFCCOCH_02461	1690	C	C	Ambiguous
						3300012940_28	EKDNHECK_03698	978	GCGCCAC	GCGGCAC	snp							TARA_SAMEA4397445_METAG_DOMCJONG	CPFCCOCH_02461	1691	T	T	Ambiguous
						3300012940_28	EKDNHECK_03698	990	TCTGGTG	GCTGGTG	snp							TARA_SAMEA4397445_METAG_DOMCJONG	CPFCCOCH_02461	1692	T	C	Ambiguous
						3300012940_28	EKDNHECK_03730	312	CGGCCGAG	GCGCGGTC,CGGCGGTC,CGGCCGTG	complex,complex,snp							TARA_SAMEA4397445_METAG_DOMCJONG	CPFCCOCH_02461	1702	A	A	Nonsynonymous
						3300012940_28	EKDNHECK_03730	325	AATCACG	GATGATG,GATGACC,GATCAGC,AATCACC	complex,complex,complex,snp							TARA_SAMEA4397445_METAG_DOMCJONG	CPFCCOCH_02461	459	G	T	Synonymous
						3300012940_28	EKDNHECK_03730	340	G	G	Nonsynonymous							TARA_SAMEA4397445_METAG_DOMCJONG	CPFCCOCH_02461	475	G	T	Ambiguous
						3300012940_28	EKDNHECK_03920	304	G	G	Nonsynonymous							TARA_SAMEA4397445_METAG_DOMCJONG	CPFCCOCH_02461	476	T	T	Ambiguous
						3300012940_28	EKDNHECK_03920	326	G	G	Nonsynonymous							TARA_SAMEA4397445_METAG_DOMCJONG	CPFCCOCH_02461	477	G	G	Ambiguous
						3300012940_28	EKDNHECK_03920	327	C	C	Synonymous							TARA_SAMEA4397445_METAG_DOMCJONG	CPFCCOCH_02461	478	T	T	Ambiguous
						3300012940_28	EKDNHECK_03920	397	T	G	Nonsynonymous							TARA_SAMEA4397445_METAG_DOMCJONG	CPFCCOCH_02461	479	A	C	Nonsynonymous
						3300012940_28	EKDNHECK_03920	398	C	C	Ambiguous							TARA_SAMEA4397445_METAG_DOMCJONG	CPFCCOCH_02461	490	G	G	Nonsynonymous
						3300012940_28	EKDNHECK_03920	399	G	G	Ambiguous							TARA_SAMEA4397445_METAG_DOMCJONG	CPFCCOCH_02461	839	G	G	Nonsynonymous
						3300012940_28	EKDNHECK_03920	400	C	C	Ambiguous							TARA_SAMEA4397445_METAG_DOMCJONG	CPFCCOCH_02461	840	T	T	Ambiguous
						3300012940_28	EKDNHECK_03920	418	CACGACCAGCTT	GACGACCAGCCG	complex							TARA_SAMEA4397445_METAG_DOMCJONG	CPFCCOCH_02461	841	G	G	Nonsynonymous
						3300012940_28	EKDNHECK_03920	430	CTTGCCCT	CTGGCCGC,CTTGCCGC,CTTGCCCC	complex,mnp,snp							TARA_SAMEA4397445_METAG_DOMCJONG	CPFCCOCH_02726	1593	G	G	Synonymous
						3300012940_28	EKDNHECK_03920	475	C	G	Nonsynonymous							TARA_SAMEA4397445_METAG_DOMCJONG	CPFCCOCH_02726	2644	G	G	Nonsynonymous
						3300012940_28	EKDNHECK_03920	476	C	C	Ambiguous							TARA_SAMEA4397445_METAG_DOMCJONG	CPFCCOCH_02726	2645	T	T	Ambiguous
						3300012940_28	EKDNHECK_03920	477	C	C	Ambiguous							TARA_SAMEA4397445_METAG_DOMCJONG	CPFCCOCH_02726	2646	C	C	Ambiguous
						3300012940_28	EKDNHECK_03920	478	G	G	Ambiguous							TARA_SAMEA4397445_METAG_DOMCJONG	CPFCCOCH_02726	2647	G	G	Nonsynonymous
						3300012940_28	EKDNHECK_03920	490	C	C	Nonsynonymous							TARA_SAMEA4397445_METAG_DOMCJONG	CPFCCOCH_02726	2648	A	A	Nonsynonymous
						3300012940_28	EKDNHECK_03920	496	G	G	Nonsynonymous							TARA_SAMEA4397445_METAG_DOMCJONG	CPFCCOCH_02726	2789	C	T	Nonsynonymous
						3300012940_28	EKDNHECK_03920	497	C	C	Nonsynonymous							TARA_SAMEA4397445_METAG_DOMCJONG	CPFCCOCH_02726	2931	T	T	Nonsynonymous
						3300012940_28	EKDNHECK_03920	498	T	T	Synonymous							TARA_SAMEA4397445_METAG_DOMCJONG	CPFCCOCH_02726	3004	G	A	Nonsynonymous
						3300012940_28	EKDNHECK_03920	499	G	G	Nonsynonymous							TARA_SAMEA4397445_METAG_DOMCJONG	CPFCCOCH_02726	3475	T	T	Nonsynonymous
						3300012940_28	EKDNHECK_03929	416	TCCTGAG	CCGTCGG,CCCTCGG,CCCTCGC	complex,complex,complex							TARA_SAMEA4397445_METAG_DOMCJONG	CPFCCOCH_02872	259	G	G	Nonsynonymous
						3300012940_28	EKDNHECK_03929	454	C	C	Nonsynonymous							TARA_SAMEA4397445_METAG_DOMCJONG	CPFCCOCH_02872	271	T	T	Nonsynonymous
						3300012940_28	EKDNHECK_04187	1027	CTGGTC	GTCGTG,CTCGTG,CTCGTC,CTGGTG	complex,complex,snp,snp							TARA_SAMEA4397445_METAG_DOMCJONG	CPFCCOCH_02989	1245	T	T	Synonymous
						3300012940_28	EKDNHECK_04187	1068	T	T	Synonymous							TARA_SAMEA4397445_METAG_DOMCJONG	CPFCCOCH_02989	1503	G	T	Synonymous
						3300012940_28	EKDNHECK_04187	1069	G	G	Ambiguous							TARA_SAMEA4397445_METAG_DOMCJONG	CPFCCOCH_03002	2002	G	C	Ambiguous
						3300012940_28	EKDNHECK_04187	1070	G	C	Nonsynonymous							TARA_SAMEA4397445_METAG_DOMCJONG	CPFCCOCH_03002	496	A	A	Nonsynonymous
						3300012940_28	EKDNHECK_04187	1071	C	C	Synonymous							TARA_SAMEA4397445_METAG_DOMCJONG	CPFCCOCH_03354	304	A	G	Ambiguous
						3300012940_28	EKDNHECK_04187	1090	T	T	Nonsynonymous							TARA_SAMEA4397445_METAG_DOMCJONG	CPFCCOCH_03354	305	T	T	Ambiguous
						3300012940_28	EKDNHECK_04187	1091	C	C	Nonsynonymous							TARA_SAMEA4397445_METAG_DOMCJONG	CPFCCOCH_03354	306	C	C	Ambiguous
						3300012940_28	EKDNHECK_04187	1092	C	C	Ambiguous							TARA_SAMEA4397445_METAG_DOMCJONG	CPFCCOCH_03354	307	A	C	Nonsynonymous
						3300012940_28	EKDNHECK_04187	1113	G	G	Nonsynonymous							TARA_SAMEA4397445_METAG_DOMCJONG	CPFCCOCH_03354	313	C	C	Nonsynonymous
						3300012940_28	EKDNHECK_04187	1114	C	C	Nonsynonymous							TARA_SAMEA4397445_METAG_DOMCJONG	CPFCCOCH_03354	314	G	G	Ambiguous
						3300012940_28	EKDNHECK_04187	1191	GGTGTACC	GATCTACC,CGTCTACA,CGTCTACC,CGTGTACC,GGTCTACC	complex,complex,complex,snp,snp							TARA_SAMEA4397445_METAG_DOMCJONG	CPFCCOCH_03354	315	G	G	Ambiguous
						3300012940_28	EKDNHECK_04187	1537	T	T	Ambiguous							TARA_SAMEA4397445_METAG_DOMCJONG	CPFCCOCH_03354	316	T	G	Nonsynonymous
						3300012940_28	EKDNHECK_04187	1538	T	T	Ambiguous							TARA_SAMEA4397445_METAG_DOMCJONG	CPFCCOCH_03354	322	C	G	Ambiguous
						3300012940_28	EKDNHECK_04187	1539	G	G	Ambiguous							TARA_SAMEA4397445_METAG_DOMCJONG	CPFCCOCH_03354	325	A	A	Nonsynonymous
						3300012940_28	EKDNHECK_04187	1557	G	G	Synonymous							TARA_SAMEA4397445_METAG_DOMCJONG	CPFCCOCH_03354	328	A	A	Nonsynonymous
						3300012940_28	EKDNHECK_04187	1558	C	C	Ambiguous							TARA_SAMEA4397445_METAG_DOMCJONG	CPFCCOCH_03354	329	A	A	Ambiguous
						3300012940_28	EKDNHECK_04187	1559	C	C	Ambiguous							TARA_SAMEA4397445_METAG_DOMCJONG	CPFCCOCH_03354	330	T	T	Ambiguous
						3300012940_28	EKDNHECK_04187	1560	T	T	Synonymous							TARA_SAMEA4397445_METAG_DOMCJONG	CPFCCOCH_03354	331	T	T	Nonsynonymous
						3300012940_28	EKDNHECK_04187	1566	G	G	Synonymous							TARA_SAMEA4397445_METAG_DOMCJONG	CPFCCOCH_03354	343	G	A	Nonsynonymous
						3300012940_28	EKDNHECK_04187	1567	T	T	Ambiguous							TARA_SAMEA4397445_METAG_DOMCJONG	CPFCCOCH_03354	547	T	G	Nonsynonymous
						3300012940_28	EKDNHECK_04187	1568	C	C	Ambiguous							TARA_SAMEA4397445_METAG_DOMCJONG	CPFCCOCH_03354	559	G	C	Synonymous
						3300012940_28	EKDNHECK_04187	1569	C	C	Synonymous							TARA_SAMEA4397445_METAG_DOMCJONG	CPFCCOCH_03354	571	G	G	Nonsynonymous
						3300012940_28	EKDNHECK_04187	1575	C	C	Synonymous							TARA_SAMEA4397445_METAG_DOMCJONG	CPFCCOCH_03354	572	C	C	Ambiguous
						3300012940_28	EKDNHECK_04187	1576	G	G	Nonsynonymous							TARA_SAMEA4397445_METAG_DOMCJONG	CPFCCOCH_03354	573	C	C	Ambiguous
						3300012940_28	EKDNHECK_04187	1577	C	C	Ambiguous							TARA_SAMEA4397445_METAG_DOMCJONG	CPFCCOCH_03354	574	G	G	Nonsynonymous
						3300012940_28	EKDNHECK_04187	1578	C	C	Synonymous							TARA_SAMEA4397445_METAG_DOMCJONG	CPFCCOCH_03354	613	A	G	Ambiguous
						3300012940_28	EKDNHECK_04187	1584	GGATGCC	CGACGCG,CGACGCC,CGATGCC,GGACGCC	complex,complex,snp,snp							TARA_SAMEA4397445_METAG_DOMCJONG	CPFCCOCH_03354	640	A	G	Ambiguous
						3300012940_28	EKDNHECK_04187	222	C	C	Synonymous							TARA_SAMEA4397445_METAG_DOMCJONG	CPFCCOCH_03354	646	C	A	Nonsynonymous
						3300012940_28	EKDNHECK_04187	231	G	G	Ambiguous							TARA_SAMEA4397445_METAG_DOMCJONG	CPFCCOCH_03354	652	G	A	Nonsynonymous
						3300012940_28	EKDNHECK_04187	232	T	C	Synonymous							TARA_SAMEA4397445_METAG_DOMCJONG	CPFCCOCH_03354	653	C	C	Ambiguous
						3300012940_28	EKDNHECK_04187	233	TGGCTGCG	TCGCCGCG	complex							TARA_SAMEA4397445_METAG_DOMCJONG	CPFCCOCH_03354	654	G	G	Ambiguous
						3300012940_28	EKDNHECK_04187	282	C	G	Synonymous							TARA_SAMEA4397445_METAG_DOMCJONG	CPFCCOCH_03354	655	A	G	Nonsynonymous
						3300012940_28	EKDNHECK_04187	283	G	G	Nonsynonymous							TARA_SAMEA4397445_METAG_DOMCJONG	CPFCCOCH_03478	1398	T	T	Synonymous
						3300012940_28	EKDNHECK_04187	284	T	T	Ambiguous							TARA_SAMEA4397445_METAG_DOMCJONG	CPFCCOCH_03478	1399	C	C	Ambiguous
						3300012940_28	EKDNHECK_04187	285	C	C	Ambiguous							TARA_SAMEA4397445_METAG_DOMCJONG	CPFCCOCH_03478	1400	C	C	Ambiguous
						3300012940_28	EKDNHECK_04187	297	C	C	Synonymous							TARA_SAMEA4397445_METAG_DOMCJONG	CPFCCOCH_03478	1401	C	C	Synonymous
						3300012940_28	EKDNHECK_04187	298	T	T	Nonsynonymous							TARA_SAMEA4397445_METAG_DOMCJONG	CPFCCOCH_03478	1647	A	G	Synonymous
						3300012940_28	EKDNHECK_04187	299	C	C	Nonsynonymous							TARA_SAMEA4397445_METAG_DOMCJONG	CPFCCOCH_03478	2064	T	T	Synonymous
						3300012940_28	EKDNHECK_04187	300	G	G	Ambiguous							TARA_SAMEA4397445_METAG_DOMCJONG	CPFCCOCH_03478	2133	G	A	Synonymous
						3300012940_28	EKDNHECK_04187	327	C	G	Ambiguous							TARA_SAMEA4397445_METAG_DOMCJONG	CPFCCOCH_03478	2331	C	T	Synonymous
						3300012940_28	EKDNHECK_04187	328	T	T	Ambiguous							TARA_SAMEA4397445_METAG_DOMCJONG	CPFCCOCH_03478	2524	C	C	Synonymous
						3300012940_28	EKDNHECK_04187	329	A	A	Ambiguous							TARA_SAMEA4397445_METAG_DOMCJONG	CPFCCOCH_03478	750	T	T	Synonymous
						3300012940_28	EKDNHECK_04187	330	T	C	Synonymous							TARA_SAMEA4397445_METAG_DOMCJONG	CPFCCOCH_03478	787	T	T	Nonsynonymous
						3300012940_28	EKDNHECK_04187	331	G	G	Nonsynonymous							TARA_SAMEA4397445_METAG_DOMCJONG	CPFCCOCH_03478	788	C	C	Ambiguous
						3300012940_28	EKDNHECK_04187	333	C	C	Ambiguous							TARA_SAMEA4397445_METAG_DOMCJONG	CPFCCOCH_03478	789	G	G	Synonymous
						3300012940_28	EKDNHECK_04187	334	C	C	Ambiguous							TARA_SAMEA4397445_METAG_DOMCJONG	CPFCCOCH_03478	790	G	G	Nonsynonymous
						3300012940_28	EKDNHECK_04187	335	C	C	Ambiguous							TARA_SAMEA4397445_METAG_DOMCJONG	CPFCCOCH_03584	436	T	T	NA
						3300012940_28	EKDNHECK_04187	336	A	G	Synonymous							TARA_SAMEA4397445_METAG_DOMCJONG	CPFCCOCH_03777	1396	G	G	Nonsynonymous
						3300012940_28	EKDNHECK_04187	369	GCTGAAT	GATCAAC	complex							TARA_SAMEA4397445_METAG_ENGAADBB	NCBNEGDB_03887	2995	C	C	Synonymous
						3300012940_28	EKDNHECK_04187	384	C	C	Synonymous							TARA_SAMEA4397445_METAG_ENGAADBB	NCBNEGDB_03887	3009	T	C	Synonymous
						3300012940_28	EKDNHECK_04187	385	G	G	Ambiguous							TARA_SAMEA4397445_METAG_ENGAADBB	NCBNEGDB_03887	3010	C	C	Ambiguous
						3300012940_28	EKDNHECK_04187	386	A	A	Ambiguous							TARA_SAMEA4397445_METAG_ENGAADBB	NCBNEGDB_03887	3011	A	A	Ambiguous
						3300012940_28	EKDNHECK_04187	387	A	A	Ambiguous							TARA_SAMEA4397445_METAG_ENGAADBB	NCBNEGDB_03887	3012	G	T	Nonsynonymous
						3300012940_28	EKDNHECK_04187	411	C	C	Nonsynonymous							TARA_SAMEA4397445_METAG_ENGAADBB	NCBNEGDB_03887	3035	G	A	Ambiguous
						3300012940_28	EKDNHECK_04187	412	T	T	Ambiguous							TARA_SAMEA4397445_METAG_ENGAADBB	NCBNEGDB_03887	3042	T	G	Synonymous
						3300012940_28	EKDNHECK_04187	413	C	C	Ambiguous							TARA_SAMEA4397445_METAG_ENGAADBB	NCBNEGDB_03887	3071	A	G	Ambiguous
						3300012940_28	EKDNHECK_04187	414	G	G	Ambiguous							TARA_SAMEA4397445_METAG_ENGAADBB	NCBNEGDB_03887	3094	G	G	Nonsynonymous
						3300012940_28	EKDNHECK_04187	415	T	T	Synonymous							TARA_SAMEA4397445_METAG_ENGAADBB	NCBNEGDB_05774	110	G	C	Ambiguous
						3300012940_28	EKDNHECK_04187	831	A	A	Synonymous							TARA_SAMEA4397445_METAG_ENGAADBB	NCBNEGDB_05774	138	G	A	Ambiguous
						3300012940_28	EKDNHECK_04187	850	G	G	Nonsynonymous							TARA_SAMEA4397445_METAG_ENGAADBB	NCBNEGDB_05774	148	G	A	Ambiguous
						3300012940_28	EKDNHECK_04187	851	C	C	Nonsynonymous							TARA_SAMEA4397445_METAG_ENGAADBB	NCBNEGDB_05774	149	T	T	Ambiguous
						3300012940_28	EKDNHECK_04187	918	G	C	Ambiguous							TARA_SAMEA4397445_METAG_ENGAADBB	NCBNEGDB_05774	150	G	G	Ambiguous
						3300012940_28	EKDNHECK_04187	919	C	C	Ambiguous							TARA_SAMEA4397445_METAG_ENGAADBB	NCBNEGDB_05774	151	C	C	Ambiguous
						3300012940_28	EKDNHECK_04187	920	A	A	Ambiguous							TARA_SAMEA4397445_METAG_ENGAADBB	NCBNEGDB_05774	152	C	T	Ambiguous
						3300012940_28	EKDNHECK_04187	921	G	G	Ambiguous							TARA_SAMEA4397445_METAG_ENGAADBB	NCBNEGDB_05774	158	T	C	Ambiguous
						3300012940_28	EKDNHECK_04187	922	A	A	Nonsynonymous							TARA_SAMEA4397445_METAG_ENGAADBB	NCBNEGDB_05774	205	CAG	CGGAAG,CGG	ins,snp
						3300012940_28	EKDNHECK_04225	563	A	C	Nonsynonymous							TARA_SAMEA4397445_METAG_ENGAADBB	NCBNEGDB_05774	224	G	A	Nonsynonymous
						3300012940_28	EKDNHECK_04238	1294	A	A	Nonsynonymous							TARA_SAMEA4397445_METAG_ENGAADBB	NCBNEGDB_05774	225	A	G	Synonymous
						3300012940_28	EKDNHECK_04238	1389	A	G	Synonymous							TARA_SAMEA4397445_METAG_ENGAADBB	NCBNEGDB_05774	226	A	A	Ambiguous
						3300012940_28	EKDNHECK_04238	1390	C	C	Ambiguous							TARA_SAMEA4397445_METAG_ENGAADBB	NCBNEGDB_05774	227	T	G	Nonsynonymous
						3300012940_28	EKDNHECK_04238	1391	T	T	Ambiguous							TARA_SAMEA4397445_METAG_ENGAADBB	NCBNEGDB_05774	244	ACCCTGA	CCCAGGC	complex
						3300012940_28	EKDNHECK_04238	1392	G	G	Ambiguous							TARA_SAMEA4397445_METAG_ENGAADBB	NCBNEGDB_05774	255	G	T	Nonsynonymous
						3300012940_28	EKDNHECK_04238	1404	G	G	Synonymous							TARA_SAMEA4397445_METAG_ENGAADBB	NCBNEGDB_05774	262	T	A	Nonsynonymous
						3300012940_28	EKDNHECK_04238	1441	G	G	Nonsynonymous							TARA_SAMEA4397445_METAG_ENGAADBB	NCBNEGDB_05774	288	C	T	Ambiguous
						3300012940_28	EKDNHECK_04238	1442	T	T	Ambiguous							TARA_SAMEA4397445_METAG_ENGAADBB	NCBNEGDB_05774	327	T	C	Ambiguous
						3300012940_28	EKDNHECK_04238	1443	C	C	Ambiguous							TARA_SAMEA4397445_METAG_ENGAADBB	NCBNEGDB_05774	328	G	G	Ambiguous
						3300012940_28	EKDNHECK_04238	1466	C	C	Nonsynonymous							TARA_SAMEA4397445_METAG_ENGAADBB	NCBNEGDB_05774	329	G	G	Ambiguous
						3300012940_28	EKDNHECK_04238	1467	C	C	Ambiguous							TARA_SAMEA4397445_METAG_ENGAADBB	NCBNEGDB_05774	330	A	A	Ambiguous
						3300012940_28	EKDNHECK_04238	1468	G	G	Nonsynonymous							TARA_SAMEA4397445_METAG_ENGAADBB	NCBNEGDB_05774	331	A	G	Nonsynonymous
						3300012940_28	EKDNHECK_04334	1027	G	G	Nonsynonymous							TARA_SAMEA4397445_METAG_ENGAADBB	NCBNEGDB_05774	342	C	T	Ambiguous
						3300012940_28	EKDNHECK_04334	1028	C	C	Ambiguous							TARA_SAMEA4397445_METAG_ENGAADBB	NCBNEGDB_05774	343	G	G	Ambiguous
						3300012940_28	EKDNHECK_04334	1029	C	C	Ambiguous							TARA_SAMEA4397445_METAG_ENGAADBB	NCBNEGDB_05774	344	G	G	Ambiguous
						3300012940_28	EKDNHECK_04334	1030	C	C	Nonsynonymous							TARA_SAMEA4397445_METAG_ENGAADBB	NCBNEGDB_05774	345	A	T	Ambiguous
						3300012940_28	EKDNHECK_04334	1173	T	G	Synonymous							TARA_SAMEA4397445_METAG_ENGAADBB	NCBNEGDB_05774	351	C	T	Synonymous
						3300012940_28	EKDNHECK_04334	1174	C	C	Nonsynonymous							TARA_SAMEA4397445_METAG_ENGAADBB	NCBNEGDB_05774	360	T	A	Ambiguous
						3300012940_28	EKDNHECK_04334	1175	G	G	Ambiguous							TARA_SAMEA4397445_METAG_ENGAADBB	NCBNEGDB_05774	361	A	T	Ambiguous
						3300012940_28	EKDNHECK_04334	1176	A	A	Ambiguous							TARA_SAMEA4397445_METAG_ENGAADBB	NCBNEGDB_05774	362	C	C	Ambiguous
						3300012940_28	EKDNHECK_04334	1177	G	C	Nonsynonymous							TARA_SAMEA4397445_METAG_ENGAADBB	NCBNEGDB_05774	363	T	A	Ambiguous
						3300012940_28	EKDNHECK_04334	1207	C	C	Nonsynonymous							TARA_SAMEA4397445_METAG_ENGAADBB	NCBNEGDB_05774	369	C	G	Ambiguous
						3300012940_28	EKDNHECK_04334	1213	CAGTGCG	GAGGGCG	complex							TARA_SAMEA4397445_METAG_ENGAADBB	NCBNEGDB_05774	36	G	A	Synonymous
						3300012940_28	EKDNHECK_04334	1227	TGT	TCGT	ins							TARA_SAMEA4397445_METAG_ENGAADBB	NCBNEGDB_05774	378	A	G	Ambiguous
						3300012940_28	EKDNHECK_04334	1230	CGGTCGGGGTG	CGTCGGGCGTG,TGTCCGGCGTC,CGCGGGGGTC,CGCGGGAGTC	complex,complex,complex,complex							TARA_SAMEA4397445_METAG_ENGAADBB	NCBNEGDB_05774	37	C	C	Ambiguous
						3300012940_28	EKDNHECK_04334	1246	C	G	Nonsynonymous							TARA_SAMEA4397445_METAG_ENGAADBB	NCBNEGDB_05774	384	A	G	Ambiguous
						3300012940_28	EKDNHECK_04334	1279	G	C	Nonsynonymous							TARA_SAMEA4397445_METAG_ENGAADBB	NCBNEGDB_05774	38	C	T	Nonsynonymous
						3300012940_28	EKDNHECK_04334	1294	G	G	Nonsynonymous							TARA_SAMEA4397445_METAG_ENGAADBB	NCBNEGDB_05774	405	G	G	Synonymous
						3300012940_28	EKDNHECK_04334	1309	C	G	Nonsynonymous							TARA_SAMEA4397445_METAG_ENGAADBB	NCBNEGDB_05774	443	C	C	Nonsynonymous
						3300012940_28	EKDNHECK_04334	1318	C	G	Nonsynonymous							TARA_SAMEA4397445_METAG_ENGAADBB	NCBNEGDB_05774	44	C	T	Nonsynonymous
						3300012940_28	EKDNHECK_04334	1324	G	C	Nonsynonymous							TARA_SAMEA4397445_METAG_ENGAADBB	NCBNEGDB_05774	49	T	C	Ambiguous
						3300012940_28	EKDNHECK_04334	1325	G	G	Ambiguous							TARA_SAMEA4397445_METAG_ENGAADBB	NCBNEGDB_05774	5	C	T	Ambiguous
						3300012940_28	EKDNHECK_04334	1326	T	A	Synonymous							TARA_SAMEA4397445_METAG_ENGAADBB	NCBNEGDB_05774	65	A	G	Ambiguous
						3300012940_28	EKDNHECK_04334	1327	G	C	Nonsynonymous							TARA_SAMEA4397445_METAG_ENGAADBB	NCBNEGDB_05774	752	C	G	Ambiguous
						3300012940_28	EKDNHECK_04334	1333	C	G	Ambiguous							TARA_SAMEA4397445_METAG_ENGAADBB	NCBNEGDB_05774	753	G	T	Ambiguous
						3300012940_28	EKDNHECK_04334	1334	A	A	Ambiguous							TARA_SAMEA4397445_METAG_ENGAADBB	NCBNEGDB_05774	754	C	C	Ambiguous
						3300012940_28	EKDNHECK_04334	1335	G	G	Ambiguous							TARA_SAMEA4397445_METAG_ENGAADBB	NCBNEGDB_05774	755	A	A	Ambiguous
						3300012940_28	EKDNHECK_04334	1336	C	G	Nonsynonymous							TARA_SAMEA4397445_METAG_ENGAADBB	NCBNEGDB_05774	756	C	T	Ambiguous
						3300012940_28	EKDNHECK_04334	1345	GTCCAGA	GTCGAGG	complex							TARA_SAMEA4397445_METAG_ENGAADBB	NCBNEGDB_05774	774	T	C	Synonymous
						3300012940_28	EKDNHECK_04334	1357	C	C	Nonsynonymous							TARA_SAMEA4397445_METAG_ENGAADBB	NCBNEGDB_05774	775	C	A	Nonsynonymous
						3300012940_28	EKDNHECK_04334	1363	CCGGCCC	GCGTCCG,CCGCCCG,GCGGCCC,CCGGCCG	complex,complex,snp,snp							TARA_SAMEA4397445_METAG_ENGAADBB	NCBNEGDB_05774	794	A	C	Ambiguous
						3300012940_28	EKDNHECK_04334	1381	C	C	Nonsynonymous							TARA_SAMEA4397445_METAG_ENGAADBB	NCBNEGDB_05774	795	G	T	Ambiguous
						3300012940_28	EKDNHECK_04334	1382	A	A	Ambiguous							TARA_SAMEA4397445_METAG_ENGAADBB	NCBNEGDB_05774	801	A	T	Ambiguous
						3300012940_28	EKDNHECK_04334	1383	C	C	Synonymous							TARA_SAMEA4397445_METAG_ENGAADBB	NCBNEGDB_05774	802	C	C	Ambiguous
						3300012940_28	EKDNHECK_04334	1384	G	G	Nonsynonymous							TARA_SAMEA4397445_METAG_ENGAADBB	NCBNEGDB_05774	803	G	A	Ambiguous
						3300012940_28	EKDNHECK_04334	1386	C	T	Synonymous							TARA_SAMEA4397445_METAG_ENGAADBB	NCBNEGDB_05774	804	G	G	Ambiguous
						3300012940_28	EKDNHECK_04334	1393	CCCGCGC	GCCACGG,GCCCCGG,GCCGCGG,GCCGCGC	complex,complex,complex,snp							TARA_SAMEA4397445_METAG_ENGAADBB	NCBNEGDB_05774	805	G	A	Ambiguous
						3300012940_28	EKDNHECK_04334	1426	C	C	Nonsynonymous							TARA_SAMEA4397445_METAG_ENGAADBB	NCBNEGDB_05774	813	C	T	Ambiguous
						3300012940_28	EKDNHECK_04334	1471	GGAGGCGTAC	CGCCGCATAG,GGCGGCGTAC	complex,snp							TARA_SAMEA4397445_METAG_ENGAADBB	NCBNEGDB_05774	825	A	T	Ambiguous
						3300012940_28	EKDNHECK_04334	1481	C	C	Nonsynonymous							TARA_SAMEA4397445_METAG_ENGAADBB	NCBNEGDB_05774	826	G	G	Ambiguous
						3300012940_28	EKDNHECK_04334	1482	G	G	Synonymous							TARA_SAMEA4397445_METAG_ENGAADBB	NCBNEGDB_05774	827	A	A	Ambiguous
						3300012940_28	EKDNHECK_04334	1489	G	G	Nonsynonymous							TARA_SAMEA4397445_METAG_ENGAADBB	NCBNEGDB_05774	828	G	A	Ambiguous
						3300012940_28	EKDNHECK_04334	1495	A	A	Nonsynonymous							TARA_SAMEA4397445_METAG_ENGAADBB	NCBNEGDB_05774	846	A	T	Ambiguous
						3300012940_28	EKDNHECK_04334	1496	C	C	Ambiguous							TARA_SAMEA4397445_METAG_ENGAADBB	NCBNEGDB_05774	89	TTGCGATA	CTGTGATG	complex
						3300012940_28	EKDNHECK_04334	1497	A	A	Ambiguous							TARA_SAMEA4397445_METAG_IPEBJJPK	KFHOIPAA_00007	357	C	C	Synonymous
						3300012940_28	EKDNHECK_04334	1498	G	G	Nonsynonymous							TARA_SAMEA4397445_METAG_IPEBJJPK	KFHOIPAA_00007	78	G	G	Nonsynonymous
						3300012940_28	EKDNHECK_04334	814	GACGACA	CAGCACG,GACCACG,GACGACG	complex,complex,snp							TARA_SAMEA4397445_METAG_IPEBJJPK	KFHOIPAA_00183	864	A	A	Synonymous
						3300012940_28	EKDNHECK_04334	906	CGGTCCGTTCC	TGGTGCGCTCG,CGGTGCGCTCG,CGGTGCGCTCC,CGGTGCGTTCA,CGGTGCGTTCG,CGGTCCGCTCC	complex,complex,complex,complex,complex,snp							TARA_SAMEA4397445_METAG_IPEBJJPK	KFHOIPAA_00183	878	T	T	Nonsynonymous
						3300012940_28	EKDNHECK_04358	102	G	C	Synonymous							TARA_SAMEA4397445_METAG_IPEBJJPK	KFHOIPAA_00190	1107	C	C	Synonymous
						3300012940_28	EKDNHECK_04358	103	T	T	Ambiguous							TARA_SAMEA4397445_METAG_IPEBJJPK	KFHOIPAA_00190	1254	A	A	Synonymous
						3300012940_28	EKDNHECK_04358	104	C	C	Ambiguous							TARA_SAMEA4397445_METAG_IPEBJJPK	KFHOIPAA_00190	1302	C	C	Synonymous
						3300012940_28	EKDNHECK_04358	105	G	G	Synonymous							TARA_SAMEA4397445_METAG_IPEBJJPK	KFHOIPAA_00190	1303	A	A	Ambiguous
						3300012940_28	EKDNHECK_04358	114	G	G	Synonymous							TARA_SAMEA4397445_METAG_IPEBJJPK	KFHOIPAA_00190	1304	G	G	Ambiguous
						3300012940_28	EKDNHECK_04358	120	G	C	Synonymous							TARA_SAMEA4397445_METAG_IPEBJJPK	KFHOIPAA_00190	1305	C	C	Synonymous
						3300012940_28	EKDNHECK_04358	121	G	G	Ambiguous							TARA_SAMEA4397445_METAG_IPEBJJPK	KFHOIPAA_00190	1701	T	T	Synonymous
						3300012940_28	EKDNHECK_04358	122	T	T	Ambiguous							TARA_SAMEA4397445_METAG_IPEBJJPK	KFHOIPAA_00190	379	T	T	Synonymous
						3300012940_28	EKDNHECK_04358	123	C	C	Ambiguous							TARA_SAMEA4397445_METAG_IPEBJJPK	KFHOIPAA_00190	609	C	C	Synonymous
						3300012940_28	EKDNHECK_04358	141	G	G	Synonymous							TARA_SAMEA4397445_METAG_IPEBJJPK	KFHOIPAA_00190	610	G	G	Ambiguous
						3300012940_28	EKDNHECK_04358	149	AACACA	AGCAGG	complex							TARA_SAMEA4397445_METAG_IPEBJJPK	KFHOIPAA_00190	611	A	A	Ambiguous
						3300012940_28	EKDNHECK_04358	157	GCCAAGAG	GCCAAGAC	snp							TARA_SAMEA4397445_METAG_IPEBJJPK	KFHOIPAA_00190	612	A	A	Synonymous
						3300012940_28	EKDNHECK_04358	214	CGCGCC	CGCGGC	snp							TARA_SAMEA4397445_METAG_IPEBJJPK	KFHOIPAA_00190	639	G	G	Synonymous
						3300012940_28	EKDNHECK_04358	222	G	G	Ambiguous							TARA_SAMEA4397445_METAG_IPEBJJPK	KFHOIPAA_00190	660	C	C	Synonymous
						3300012940_28	EKDNHECK_04358	223	C	C	Ambiguous							TARA_SAMEA4397445_METAG_IPEBJJPK	KFHOIPAA_00190	672	G	G	Synonymous
						3300012940_28	EKDNHECK_04358	224	T	T	Ambiguous							TARA_SAMEA4397445_METAG_IPEBJJPK	KFHOIPAA_00190	673	A	A	Ambiguous
						3300012940_28	EKDNHECK_04358	225	G	C	Synonymous							TARA_SAMEA4397445_METAG_IPEBJJPK	KFHOIPAA_00190	674	A	A	Ambiguous
						3300012940_28	EKDNHECK_04358	240	CGTGCTC	GCAGCTC	mnp							TARA_SAMEA4397445_METAG_IPEBJJPK	KFHOIPAA_00190	675	C	C	Synonymous
						3300012940_28	EKDNHECK_04358	247	A	A	Ambiguous							TARA_SAMEA4397445_METAG_IPEBJJPK	KFHOIPAA_00190	681	C	C	Synonymous
						3300012940_28	EKDNHECK_04358	248	C	C	Ambiguous							TARA_SAMEA4397445_METAG_IPEBJJPK	KFHOIPAA_00190	682	C	C	Ambiguous
						3300012940_28	EKDNHECK_04358	249	C	C	Synonymous							TARA_SAMEA4397445_METAG_IPEBJJPK	KFHOIPAA_00190	683	G	G	Ambiguous
						3300012940_28	EKDNHECK_04358	259	A	T	Nonsynonymous							TARA_SAMEA4397445_METAG_IPEBJJPK	KFHOIPAA_00190	684	G	G	Synonymous
						3300012940_28	EKDNHECK_04358	260	C	C	Ambiguous							TARA_SAMEA4397445_METAG_IPEBJJPK	KFHOIPAA_00190	693	C	C	Synonymous
						3300012940_28	EKDNHECK_04358	261	C	C	Ambiguous							TARA_SAMEA4397445_METAG_IPEBJJPK	KFHOIPAA_00333	1149	T	C	Synonymous
						3300012940_28	EKDNHECK_04358	268	G	G	Ambiguous							TARA_SAMEA4397445_METAG_IPEBJJPK	KFHOIPAA_00333	1150	G	G	Ambiguous
						3300012940_28	EKDNHECK_04358	269	C	C	Ambiguous							TARA_SAMEA4397445_METAG_IPEBJJPK	KFHOIPAA_00333	1151	A	A	Ambiguous
						3300012940_28	EKDNHECK_04358	270	C	C	Synonymous							TARA_SAMEA4397445_METAG_IPEBJJPK	KFHOIPAA_00333	1152	A	A	Synonymous
						3300012940_28	EKDNHECK_04358	271	C	C	Ambiguous							TARA_SAMEA4397445_METAG_IPEBJJPK	KFHOIPAA_00333	1153	T	T	Synonymous
						3300012940_28	EKDNHECK_04358	272	T	T	Ambiguous							TARA_SAMEA4397445_METAG_IPEBJJPK	KFHOIPAA_00333	1179	A	G	Ambiguous
						3300012940_28	EKDNHECK_04358	273	G	G	Synonymous							TARA_SAMEA4397445_METAG_IPEBJJPK	KFHOIPAA_00333	1180	G	G	Ambiguous
						3300012940_28	EKDNHECK_04358	282	C	G	Ambiguous							TARA_SAMEA4397445_METAG_IPEBJJPK	KFHOIPAA_00333	1181	T	T	Nonsynonymous
						3300012940_28	EKDNHECK_04358	283	T	T	Ambiguous							TARA_SAMEA4397445_METAG_IPEBJJPK	KFHOIPAA_00333	1182	C	C	Ambiguous
						3300012940_28	EKDNHECK_04358	284	A	A	Ambiguous							TARA_SAMEA4397445_METAG_IPEBJJPK	KFHOIPAA_00333	1185	C	G	Synonymous
						3300012940_28	EKDNHECK_04358	285	C	C	Ambiguous							TARA_SAMEA4397445_METAG_IPEBJJPK	KFHOIPAA_00333	1221	G	G	Synonymous
						3300012940_28	EKDNHECK_04358	286	A	A	Nonsynonymous							TARA_SAMEA4397445_METAG_IPEBJJPK	KFHOIPAA_00333	1230	T	C	Ambiguous
						3300012940_28	EKDNHECK_04358	287	C	C	Nonsynonymous							TARA_SAMEA4397445_METAG_IPEBJJPK	KFHOIPAA_00333	1231	C	C	Ambiguous
						3300012940_28	EKDNHECK_04358	327	C	C	Synonymous							TARA_SAMEA4397445_METAG_IPEBJJPK	KFHOIPAA_00333	1232	A	A	Ambiguous
						3300012940_28	EKDNHECK_04358	328	T	T	Nonsynonymous							TARA_SAMEA4397445_METAG_IPEBJJPK	KFHOIPAA_00333	1233	C	C	Synonymous
						3300012940_28	EKDNHECK_04358	329	C	C	Nonsynonymous							TARA_SAMEA4397445_METAG_IPEBJJPK	KFHOIPAA_00333	1234	G	G	Nonsynonymous
						3300012940_28	EKDNHECK_04358	330	G	G	Ambiguous							TARA_SAMEA4397445_METAG_IPEBJJPK	KFHOIPAA_00333	1245	C	C	Synonymous
						3300012940_28	EKDNHECK_04358	3360	T	C	Synonymous							TARA_SAMEA4397445_METAG_IPEBJJPK	KFHOIPAA_00333	1251	T	T	Synonymous
						3300012940_28	EKDNHECK_04358	336	C	C	Ambiguous							TARA_SAMEA4397445_METAG_IPEBJJPK	KFHOIPAA_00333	141	T	T	Synonymous
						3300012940_28	EKDNHECK_04358	3375	GGCGCTG	GGCGCTC	snp							TARA_SAMEA4397445_METAG_IPEBJJPK	KFHOIPAA_00333	142	A	A	Ambiguous
						3300012940_28	EKDNHECK_04358	337	A	A	Ambiguous							TARA_SAMEA4397445_METAG_IPEBJJPK	KFHOIPAA_00333	143	T	T	Ambiguous
						3300012940_28	EKDNHECK_04358	3388	A	A	Nonsynonymous							TARA_SAMEA4397445_METAG_IPEBJJPK	KFHOIPAA_00333	144	T	T	Synonymous
						3300012940_28	EKDNHECK_04358	338	G	G	Nonsynonymous							TARA_SAMEA4397445_METAG_IPEBJJPK	KFHOIPAA_00333	15	C	C	Synonymous
						3300012940_28	EKDNHECK_04358	339	C	C	Ambiguous							TARA_SAMEA4397445_METAG_IPEBJJPK	KFHOIPAA_00333	30	A	C	Synonymous
						3300012940_28	EKDNHECK_04358	3483	GGACTCCT	CGACGCCC	complex							TARA_SAMEA4397445_METAG_IPEBJJPK	KFHOIPAA_00333	332	C	C	Ambiguous
						3300012940_28	EKDNHECK_04358	3513	T	T	Synonymous							TARA_SAMEA4397445_METAG_IPEBJJPK	KFHOIPAA_00333	333	G	G	Synonymous
						3300012940_28	EKDNHECK_04358	378	C	C	Ambiguous							TARA_SAMEA4397445_METAG_IPEBJJPK	KFHOIPAA_00333	342	C	T	Ambiguous
						3300012940_28	EKDNHECK_04358	384	G	G	Synonymous							TARA_SAMEA4397445_METAG_IPEBJJPK	KFHOIPAA_00333	343	A	A	Ambiguous
						3300012940_28	EKDNHECK_04358	432	G	C	Synonymous							TARA_SAMEA4397445_METAG_IPEBJJPK	KFHOIPAA_00333	344	T	T	Ambiguous
						3300012940_28	EKDNHECK_04358	433	C	C	Ambiguous							TARA_SAMEA4397445_METAG_IPEBJJPK	KFHOIPAA_00333	345	C	C	Ambiguous
						3300012940_28	EKDNHECK_04358	434	A	A	Ambiguous							TARA_SAMEA4397445_METAG_IPEBJJPK	KFHOIPAA_00333	346	A	C	Ambiguous
						3300012940_28	EKDNHECK_04358	435	G	G	Ambiguous							TARA_SAMEA4397445_METAG_IPEBJJPK	KFHOIPAA_00333	352	G	A	Ambiguous
						3300012940_28	EKDNHECK_04358	474	C	C	Ambiguous							TARA_SAMEA4397445_METAG_IPEBJJPK	KFHOIPAA_00333	360	GACGGGT	GACCGGT	snp
						3300012940_28	EKDNHECK_04358	475	G	G	Ambiguous							TARA_SAMEA4397445_METAG_IPEBJJPK	KFHOIPAA_00333	36	T	C	Synonymous
						3300012940_28	EKDNHECK_04358	476	G	G	Ambiguous							TARA_SAMEA4397445_METAG_IPEBJJPK	KFHOIPAA_00333	378	G	C	Synonymous
						3300012940_28	EKDNHECK_04358	477	T	C	Synonymous							TARA_SAMEA4397445_METAG_IPEBJJPK	KFHOIPAA_00333	379	C	C	Synonymous
						3300012940_28	EKDNHECK_04358	486	GGAAGCG	GGAGGCC	complex							TARA_SAMEA4397445_METAG_IPEBJJPK	KFHOIPAA_00333	37	A	A	Ambiguous
						3300012940_28	EKDNHECK_04358	498	CGTGCTG	AGTCCTC,TGTCCTC,GGTCCTG,GGTGCTC,CGTCCTC,CGTTCTC,CGTCCTG,CGTGCTC	complex,complex,complex,complex,complex,complex,snp,snp							TARA_SAMEA4397445_METAG_IPEBJJPK	KFHOIPAA_00333	380	T	T	Ambiguous
						3300012940_28	EKDNHECK_04358	534	C	C	Synonymous							TARA_SAMEA4397445_METAG_IPEBJJPK	KFHOIPAA_00333	381	G	G	Ambiguous
						3300012940_28	EKDNHECK_04358	535	C	C	Ambiguous							TARA_SAMEA4397445_METAG_IPEBJJPK	KFHOIPAA_00333	382	C	T	Ambiguous
						3300012940_28	EKDNHECK_04358	536	G	G	Ambiguous							TARA_SAMEA4397445_METAG_IPEBJJPK	KFHOIPAA_00333	384	G	G	Nonsynonymous
						3300012940_28	EKDNHECK_04358	537	G	G	Synonymous							TARA_SAMEA4397445_METAG_IPEBJJPK	KFHOIPAA_00333	385	G	G	Ambiguous
						3300012940_28	EKDNHECK_04358	557	G	G	Nonsynonymous							TARA_SAMEA4397445_METAG_IPEBJJPK	KFHOIPAA_00333	386	C	C	Ambiguous
						3300012940_28	EKDNHECK_04358	558	A	A	Synonymous							TARA_SAMEA4397445_METAG_IPEBJJPK	KFHOIPAA_00333	387	C	G	Synonymous
						3300012940_28	EKDNHECK_04358	582	G	G	Synonymous							TARA_SAMEA4397445_METAG_IPEBJJPK	KFHOIPAA_00333	388	CAGACG	CAGACC	snp
						3300012940_28	EKDNHECK_04358	583	A	A	Nonsynonymous							TARA_SAMEA4397445_METAG_IPEBJJPK	KFHOIPAA_00333	38	C	C	Ambiguous
						3300012940_28	EKDNHECK_04358	584	T	T	Nonsynonymous							TARA_SAMEA4397445_METAG_IPEBJJPK	KFHOIPAA_00333	393	G	G	Synonymous
						3300012940_28	EKDNHECK_04358	606	G	G	Synonymous							TARA_SAMEA4397445_METAG_IPEBJJPK	KFHOIPAA_00333	39	G	A	Synonymous
						3300012940_28	EKDNHECK_04358	69	A	A	Synonymous							TARA_SAMEA4397445_METAG_IPEBJJPK	KFHOIPAA_00333	402	C	C	Synonymous
						3300012940_28	EKDNHECK_04358	70	C	C	Ambiguous							TARA_SAMEA4397445_METAG_IPEBJJPK	KFHOIPAA_00333	403	A	A	Ambiguous
						3300012940_28	EKDNHECK_04358	71	C	C	Ambiguous							TARA_SAMEA4397445_METAG_IPEBJJPK	KFHOIPAA_00333	404	T	T	Ambiguous
						3300012940_28	EKDNHECK_04358	72	G	G	Synonymous							TARA_SAMEA4397445_METAG_IPEBJJPK	KFHOIPAA_00333	405	C	T	Ambiguous
						3300012940_28	EKDNHECK_04358	81	C	C	Synonymous							TARA_SAMEA4397445_METAG_IPEBJJPK	KFHOIPAA_00333	417	G	C	Ambiguous
						3300012940_28	EKDNHECK_04358	82	T	T	Ambiguous							TARA_SAMEA4397445_METAG_IPEBJJPK	KFHOIPAA_00333	438	G	G	Ambiguous
						3300012940_28	EKDNHECK_04358	83	G	G	Ambiguous							TARA_SAMEA4397445_METAG_IPEBJJPK	KFHOIPAA_00333	439	A	A	Ambiguous
						3300012940_28	EKDNHECK_04358	84	T	C	Synonymous							TARA_SAMEA4397445_METAG_IPEBJJPK	KFHOIPAA_00333	440	C	C	Ambiguous
						3300012940_31	NCBBJNML_03892	1711	T	T	Nonsynonymous							TARA_SAMEA4397445_METAG_IPEBJJPK	KFHOIPAA_00333	441	G	C	Synonymous
						3300012940_31	NCBBJNML_03892	1717	C	C	Nonsynonymous							TARA_SAMEA4397445_METAG_IPEBJJPK	KFHOIPAA_00333	442	C	C	Ambiguous
						3300012940_31	NCBBJNML_03892	1718	T	T	Ambiguous							TARA_SAMEA4397445_METAG_IPEBJJPK	KFHOIPAA_00333	444	G	G	Synonymous
						3300012940_31	NCBBJNML_03892	1719	C	C	Ambiguous							TARA_SAMEA4397445_METAG_IPEBJJPK	KFHOIPAA_00333	445	A	A	Ambiguous
						3300012940_31	NCBBJNML_03892	1720	A	A	Nonsynonymous							TARA_SAMEA4397445_METAG_IPEBJJPK	KFHOIPAA_00333	446	C	C	Ambiguous
						3300012940_35	PBMAMKJG_00360	118	G	G	Nonsynonymous							TARA_SAMEA4397445_METAG_IPEBJJPK	KFHOIPAA_00333	447	G	C	Synonymous
						3300012940_35	PBMAMKJG_00360	169	GCTTAGCGC	ATTGAGGGT,ATTTAGTGC,ATTTAGCGC	complex,complex,mnp							TARA_SAMEA4397445_METAG_IPEBJJPK	KFHOIPAA_00333	448	GAAGCT	GAAGCC	snp
						3300012940_35	PBMAMKJG_00360	180	C	C	Synonymous							TARA_SAMEA4397445_METAG_IPEBJJPK	KFHOIPAA_00333	45	T	T	Synonymous
						3300012940_35	PBMAMKJG_00360	193	G	G	Nonsynonymous							TARA_SAMEA4397445_METAG_IPEBJJPK	KFHOIPAA_00333	465	T	C	Synonymous
						3300012940_35	PBMAMKJG_00360	206	GAAGG	GAGG	del							TARA_SAMEA4397445_METAG_IPEBJJPK	KFHOIPAA_00333	468	G	A	Ambiguous
						3300012940_35	PBMAMKJG_00360	214	C	C	Nonsynonymous							TARA_SAMEA4397445_METAG_IPEBJJPK	KFHOIPAA_00333	469	G	G	Ambiguous
						3300012940_35	PBMAMKJG_00360	219	C	C	Synonymous							TARA_SAMEA4397445_METAG_IPEBJJPK	KFHOIPAA_00333	46	T	T	Ambiguous
						3300012940_35	PBMAMKJG_00360	232	G	G	Nonsynonymous							TARA_SAMEA4397445_METAG_IPEBJJPK	KFHOIPAA_00333	470	A	A	Ambiguous
						3300012940_35	PBMAMKJG_00360	250	G	G	Nonsynonymous							TARA_SAMEA4397445_METAG_IPEBJJPK	KFHOIPAA_00333	471	T	C	Ambiguous
						3300012940_35	PBMAMKJG_00360	42	A	G	Synonymous							TARA_SAMEA4397445_METAG_IPEBJJPK	KFHOIPAA_00333	47	G	G	Ambiguous
						3300012940_35	PBMAMKJG_00360	43	A	G	Nonsynonymous							TARA_SAMEA4397445_METAG_IPEBJJPK	KFHOIPAA_00333	484	GTACTGAAA	ATTCTCAAG,GTTCTCAAA,GTCCTGAAG,GTGCTGAAG,GTCCTGAAA	complex,complex,complex,complex,snp
						3300012940_35	PBMAMKJG_00360	44	G	G	Ambiguous							TARA_SAMEA4397445_METAG_IPEBJJPK	KFHOIPAA_00333	484	GTACTGAAA	ATTCTCAAG,GTTCTCAAA,GTCCTGAAG,GTGCTGAAG,GTCCTGAAA	complex,complex,complex,complex,snp
						3300012940_35	PBMAMKJG_00360	45	C	C	Ambiguous							TARA_SAMEA4397445_METAG_IPEBJJPK	KFHOIPAA_00333	484	GTACTGAAACTGC	GTCCTGAAACTGC	snp
						3300012940_35	PBMAMKJG_00360	46	A	A	Ambiguous							TARA_SAMEA4397445_METAG_IPEBJJPK	KFHOIPAA_00333	484	GTACTGAAACTGC	GTCCTGAAACTGC	snp
						3300012940_35	PBMAMKJG_00360	52	G	A	Nonsynonymous							TARA_SAMEA4397445_METAG_IPEBJJPK	KFHOIPAA_00333	48	C	T	Ambiguous
						3300012940_35	PBMAMKJG_00360	53	A	A	Ambiguous							TARA_SAMEA4397445_METAG_IPEBJJPK	KFHOIPAA_00333	49	T	T	Nonsynonymous
						3300012940_35	PBMAMKJG_00360	54	C	C	Ambiguous							TARA_SAMEA4397445_METAG_IPEBJJPK	KFHOIPAA_00333	50	C	C	Ambiguous
						3300012940_35	PBMAMKJG_00360	55	G	G	Ambiguous							TARA_SAMEA4397445_METAG_IPEBJJPK	KFHOIPAA_00333	513	C	C	Ambiguous
						3300012940_35	PBMAMKJG_00360	58	G	G	Nonsynonymous							TARA_SAMEA4397445_METAG_IPEBJJPK	KFHOIPAA_00333	514	A	A	Ambiguous
						3300012940_35	PBMAMKJG_00360	69	TCT	TT,TTC,TTT,TCC	del,mnp,snp,snp							TARA_SAMEA4397445_METAG_IPEBJJPK	KFHOIPAA_00333	515	A	A	Ambiguous
						3300012940_35	PBMAMKJG_00360	82	T	G	Nonsynonymous							TARA_SAMEA4397445_METAG_IPEBJJPK	KFHOIPAA_00333	516	C	T	Ambiguous
						3300012940_35	PBMAMKJG_00360	88	G	A	Nonsynonymous							TARA_SAMEA4397445_METAG_IPEBJJPK	KFHOIPAA_00333	517	GTCGAG	GTTGAA,GTCGAA	complex,snp
						3300012940_35	PBMAMKJG_02919	1986	G	T	Nonsynonymous							TARA_SAMEA4397445_METAG_IPEBJJPK	KFHOIPAA_00333	517	GTCGAG	GTTGAA,GTCGAA	complex,snp
						3300012940_44	LGFDGNHE_00318	486	G	A	Synonymous							TARA_SAMEA4397445_METAG_IPEBJJPK	KFHOIPAA_00333	517	GTCGAG	GTTGAA,GTTGAG,GTCGAA	complex,snp,snp
						3300012940_44	LGFDGNHE_00318	78	A	A	NA							TARA_SAMEA4397445_METAG_IPEBJJPK	KFHOIPAA_00333	517	GTCGAG	GTTGAA,GTTGAG,GTCGAA	complex,snp,snp
						3300012940_44	LGFDGNHE_00318	835	C	C	Nonsynonymous							TARA_SAMEA4397445_METAG_IPEBJJPK	KFHOIPAA_00333	51	T	T	Synonymous
						3300012940_44	LGFDGNHE_00318	859	G	G	Nonsynonymous							TARA_SAMEA4397445_METAG_IPEBJJPK	KFHOIPAA_00333	523	C	C	Ambiguous
						3300012940_44	LGFDGNHE_03305	546	C	T	Synonymous							TARA_SAMEA4397445_METAG_IPEBJJPK	KFHOIPAA_00333	524	G	G	Ambiguous
						3300012940_45	DCJLBFMM_00605	106	C	C	Ambiguous							TARA_SAMEA4397445_METAG_IPEBJJPK	KFHOIPAA_00333	525	C	G	Synonymous
						3300012940_45	DCJLBFMM_00605	107	T	T	Nonsynonymous							TARA_SAMEA4397445_METAG_IPEBJJPK	KFHOIPAA_00333	546	TATTGAT	TATCGAT	snp
						3300012940_45	DCJLBFMM_00605	15	ACGCCAA	GCGGTTC,AAAGCAA	complex,mnp							TARA_SAMEA4397445_METAG_IPEBJJPK	KFHOIPAA_00333	553	G	G	Ambiguous
						3300012940_45	DCJLBFMM_00605	1880	G	G	Nonsynonymous							TARA_SAMEA4397445_METAG_IPEBJJPK	KFHOIPAA_00333	554	A	A	Ambiguous
						3300012940_45	DCJLBFMM_00605	1881	A	A	Synonymous							TARA_SAMEA4397445_METAG_IPEBJJPK	KFHOIPAA_00333	555	G	A	Ambiguous
						3300012940_45	DCJLBFMM_00605	1887	CAATCTG	AAACCTC	complex							TARA_SAMEA4397445_METAG_IPEBJJPK	KFHOIPAA_00333	556	A	G	Nonsynonymous
						3300012940_45	DCJLBFMM_00605	1898	A	A	Nonsynonymous							TARA_SAMEA4397445_METAG_IPEBJJPK	KFHOIPAA_00333	579	G	G	Synonymous
						3300012940_45	DCJLBFMM_00605	1905	G	G	Nonsynonymous							TARA_SAMEA4397445_METAG_IPEBJJPK	KFHOIPAA_00333	580	G	G	Ambiguous
						3300012940_45	DCJLBFMM_00605	1920	T	T	Synonymous							TARA_SAMEA4397445_METAG_IPEBJJPK	KFHOIPAA_00333	581	A	A	Ambiguous
						3300012940_45	DCJLBFMM_00605	1926	A	A	Synonymous							TARA_SAMEA4397445_METAG_IPEBJJPK	KFHOIPAA_00333	582	C	C	Synonymous
						3300012940_45	DCJLBFMM_00605	1931	A	A	Nonsynonymous							TARA_SAMEA4397445_METAG_IPEBJJPK	KFHOIPAA_00333	588	ATCCATC	GTCGATC	complex
						3300012940_45	DCJLBFMM_00605	1954	T	T	Synonymous							TARA_SAMEA4397445_METAG_IPEBJJPK	KFHOIPAA_00333	597	G	C	Ambiguous
						3300012940_45	DCJLBFMM_00605	1963	GTTGTG	AATGTT	complex							TARA_SAMEA4397445_METAG_IPEBJJPK	KFHOIPAA_00333	598	C	C	Ambiguous
						3300012940_45	DCJLBFMM_00605	1974	CGTGATACAC	TGTCATCCAT	complex							TARA_SAMEA4397445_METAG_IPEBJJPK	KFHOIPAA_00333	599	G	G	Ambiguous
						3300012940_45	DCJLBFMM_00605	2000	GCCGTCCG	ACCGCCCC	complex							TARA_SAMEA4397445_METAG_IPEBJJPK	KFHOIPAA_00333	600	T	T	Ambiguous
						3300012940_45	DCJLBFMM_00605	2016	T	T	Synonymous							TARA_SAMEA4397445_METAG_IPEBJJPK	KFHOIPAA_00333	601	G	G	Ambiguous
						3300012940_45	DCJLBFMM_00605	2022	A	A	Synonymous							TARA_SAMEA4397445_METAG_IPEBJJPK	KFHOIPAA_00333	602	A	A	Ambiguous
						3300012940_45	DCJLBFMM_00605	2023	G	G	Nonsynonymous							TARA_SAMEA4397445_METAG_IPEBJJPK	KFHOIPAA_00333	603	C	C	Synonymous
						3300012940_45	DCJLBFMM_00605	2028	G	G	Synonymous							TARA_SAMEA4397445_METAG_IPEBJJPK	KFHOIPAA_00333	604	G	G	Ambiguous
						3300012940_45	DCJLBFMM_00605	2037	A	A	Synonymous							TARA_SAMEA4397445_METAG_IPEBJJPK	KFHOIPAA_00333	605	T	T	Ambiguous
						3300012940_45	DCJLBFMM_00605	2049	T	T	Nonsynonymous							TARA_SAMEA4397445_METAG_IPEBJJPK	KFHOIPAA_00333	606	G	C	Synonymous
						3300012940_45	DCJLBFMM_00605	2050	G	G	Ambiguous							TARA_SAMEA4397445_METAG_IPEBJJPK	KFHOIPAA_00333	612	CGAGGGT	CGAGGGC	snp
						3300012940_45	DCJLBFMM_00605	2051	A	A	Ambiguous							TARA_SAMEA4397445_METAG_IPEBJJPK	KFHOIPAA_00333	612	CGAGGGT	CGAGGGC	snp
						3300012940_45	DCJLBFMM_00605	2052	G	G	Synonymous							TARA_SAMEA4397445_METAG_IPEBJJPK	KFHOIPAA_00333	612	CGAGGGTGTC	TGAGGGCGTG	complex
						3300012940_45	DCJLBFMM_00605	2058	A	A	Synonymous							TARA_SAMEA4397445_METAG_IPEBJJPK	KFHOIPAA_00333	612	CGAGGGTGTC	TGAGGGCGTG	complex
						3300012940_45	DCJLBFMM_00605	2064	T	T	Synonymous							TARA_SAMEA4397445_METAG_IPEBJJPK	KFHOIPAA_00333	619	G	G	Ambiguous
						3300012940_45	DCJLBFMM_00605	2373	G	G	Synonymous							TARA_SAMEA4397445_METAG_IPEBJJPK	KFHOIPAA_00333	620	T	T	Ambiguous
						3300012940_45	DCJLBFMM_00605	2374	G	G	Ambiguous							TARA_SAMEA4397445_METAG_IPEBJJPK	KFHOIPAA_00333	621	C	G	Synonymous
						3300012940_45	DCJLBFMM_00605	2375	G	G	Ambiguous							TARA_SAMEA4397445_METAG_IPEBJJPK	KFHOIPAA_00333	627	G	G	Synonymous
						3300012940_45	DCJLBFMM_00605	2376	T	T	Synonymous							TARA_SAMEA4397445_METAG_IPEBJJPK	KFHOIPAA_00333	628	G	G	Ambiguous
						3300012940_45	DCJLBFMM_00605	2385	A	A	Synonymous							TARA_SAMEA4397445_METAG_IPEBJJPK	KFHOIPAA_00333	629	C	C	Ambiguous
						3300012940_45	DCJLBFMM_00605	2386	C	C	Ambiguous							TARA_SAMEA4397445_METAG_IPEBJJPK	KFHOIPAA_00333	630	G	A	Synonymous
						3300012940_45	DCJLBFMM_00605	2387	G	G	Ambiguous							TARA_SAMEA4397445_METAG_IPEBJJPK	KFHOIPAA_00333	631	C	C	Synonymous
						3300012940_45	DCJLBFMM_00605	2388	G	G	Synonymous							TARA_SAMEA4397445_METAG_IPEBJJPK	KFHOIPAA_00333	63	G	A	Synonymous
						3300012940_45	DCJLBFMM_00605	2394	A	A	Synonymous							TARA_SAMEA4397445_METAG_IPEBJJPK	KFHOIPAA_00333	648	G	A	Ambiguous
						3300012940_45	DCJLBFMM_00605	2395	T	T	Ambiguous							TARA_SAMEA4397445_METAG_IPEBJJPK	KFHOIPAA_00333	649	G	G	Ambiguous
						3300012940_45	DCJLBFMM_00605	2396	C	C	Ambiguous							TARA_SAMEA4397445_METAG_IPEBJJPK	KFHOIPAA_00333	650	G	G	Ambiguous
						3300012940_45	DCJLBFMM_00605	2397	A	A	Synonymous							TARA_SAMEA4397445_METAG_IPEBJJPK	KFHOIPAA_00333	651	C	C	Ambiguous
						3300012940_45	DCJLBFMM_00605	2403	T	T	Synonymous							TARA_SAMEA4397445_METAG_IPEBJJPK	KFHOIPAA_00333	666	GCCGCCA	GCCGCCT	snp
						3300012940_45	DCJLBFMM_00605	2410	G	G	Nonsynonymous							TARA_SAMEA4397445_METAG_IPEBJJPK	KFHOIPAA_00333	672	ACAGGGG	TCAGGGC	complex
						3300012940_45	DCJLBFMM_00605	2421	G	G	Synonymous							TARA_SAMEA4397445_METAG_IPEBJJPK	KFHOIPAA_00333	673	CAGGGG	CAGGGC	snp
						3300012940_45	DCJLBFMM_00605	2422	G	G	Ambiguous							TARA_SAMEA4397445_METAG_IPEBJJPK	KFHOIPAA_00333	690	T	C	Ambiguous
						3300012940_45	DCJLBFMM_00605	2423	T	T	Ambiguous							TARA_SAMEA4397445_METAG_IPEBJJPK	KFHOIPAA_00333	691	C	C	Ambiguous
						3300012940_45	DCJLBFMM_00605	2424	G	G	Synonymous							TARA_SAMEA4397445_METAG_IPEBJJPK	KFHOIPAA_00333	692	C	C	Ambiguous
						3300012940_45	DCJLBFMM_00605	2430	T	T	Synonymous							TARA_SAMEA4397445_METAG_IPEBJJPK	KFHOIPAA_00333	693	A	A	Ambiguous
						3300012940_45	DCJLBFMM_00605	2431	T	T	Ambiguous							TARA_SAMEA4397445_METAG_IPEBJJPK	KFHOIPAA_00333	6	C	T	Ambiguous
						3300012940_45	DCJLBFMM_00605	2432	C	C	Ambiguous							TARA_SAMEA4397445_METAG_IPEBJJPK	KFHOIPAA_00333	711	G	A	Synonymous
						3300012940_45	DCJLBFMM_00605	2433	G	G	Synonymous							TARA_SAMEA4397445_METAG_IPEBJJPK	KFHOIPAA_00333	714	G	C	Synonymous
						3300012940_45	DCJLBFMM_00605	2448	T	T	Synonymous							TARA_SAMEA4397445_METAG_IPEBJJPK	KFHOIPAA_00333	717	C	C	Synonymous
						3300012940_45	DCJLBFMM_00605	2481	T	C	Synonymous							TARA_SAMEA4397445_METAG_IPEBJJPK	KFHOIPAA_00333	72	C	T	Synonymous
						3300012940_45	DCJLBFMM_00605	2482	A	A	Ambiguous							TARA_SAMEA4397445_METAG_IPEBJJPK	KFHOIPAA_00333	753	T	T	Synonymous
						3300012940_45	DCJLBFMM_00605	2483	T	T	Ambiguous							TARA_SAMEA4397445_METAG_IPEBJJPK	KFHOIPAA_00333	754	G	G	Nonsynonymous
						3300012940_45	DCJLBFMM_00605	2484	T	C	Synonymous							TARA_SAMEA4397445_METAG_IPEBJJPK	KFHOIPAA_00333	755	C	C	Ambiguous
						3300012940_45	DCJLBFMM_00605	2490	C	T	Synonymous							TARA_SAMEA4397445_METAG_IPEBJJPK	KFHOIPAA_00333	756	T	C	Synonymous
						3300012940_45	DCJLBFMM_00605	2513	A	G	Nonsynonymous							TARA_SAMEA4397445_METAG_IPEBJJPK	KFHOIPAA_00333	777	ATCCCGTGGC	GTCGCGCGGT,CTCGCGCGGC	complex,complex
						3300012940_45	DCJLBFMM_00605	2514	T	C	Synonymous							TARA_SAMEA4397445_METAG_IPEBJJPK	KFHOIPAA_00333	789	C	C	Nonsynonymous
						3300012940_45	DCJLBFMM_00605	2520	T	G	Synonymous							TARA_SAMEA4397445_METAG_IPEBJJPK	KFHOIPAA_00333	78	T	G	Synonymous
						3300012940_45	DCJLBFMM_00605	2529	A	G	Synonymous							TARA_SAMEA4397445_METAG_IPEBJJPK	KFHOIPAA_00333	795	G	G	Synonymous
						3300012940_45	DCJLBFMM_00605	2553	C	T	Synonymous							TARA_SAMEA4397445_METAG_IPEBJJPK	KFHOIPAA_00333	79	A	A	Ambiguous
						3300012940_45	DCJLBFMM_00605	2563	A	G	Nonsynonymous							TARA_SAMEA4397445_METAG_IPEBJJPK	KFHOIPAA_00333	7	A	A	Ambiguous
						3300012940_45	DCJLBFMM_00605	2568	T	C	Synonymous							TARA_SAMEA4397445_METAG_IPEBJJPK	KFHOIPAA_00333	80	A	A	Nonsynonymous
						3300012940_45	DCJLBFMM_00605	2574	A	T	Synonymous							TARA_SAMEA4397445_METAG_IPEBJJPK	KFHOIPAA_00333	810	C	C	Synonymous
						3300012940_45	DCJLBFMM_00605	2575	T	T	Ambiguous							TARA_SAMEA4397445_METAG_IPEBJJPK	KFHOIPAA_00333	811	G	G	Nonsynonymous
						3300012940_45	DCJLBFMM_00605	2576	C	C	Ambiguous							TARA_SAMEA4397445_METAG_IPEBJJPK	KFHOIPAA_00333	812	C	C	Ambiguous
						3300012940_45	DCJLBFMM_00605	2577	A	A	Ambiguous							TARA_SAMEA4397445_METAG_IPEBJJPK	KFHOIPAA_00333	813	G	G	Synonymous
						3300012940_45	DCJLBFMM_00605	2583	C	A	Synonymous							TARA_SAMEA4397445_METAG_IPEBJJPK	KFHOIPAA_00333	814	T	T	Nonsynonymous
						3300012940_45	DCJLBFMM_00605	2584	G	G	Ambiguous							TARA_SAMEA4397445_METAG_IPEBJJPK	KFHOIPAA_00333	819	G	G	Synonymous
						3300012940_45	DCJLBFMM_00605	2585	T	T	Ambiguous							TARA_SAMEA4397445_METAG_IPEBJJPK	KFHOIPAA_00333	81	A	G	Ambiguous
						3300012940_45	DCJLBFMM_00605	2586	A	A	Ambiguous							TARA_SAMEA4397445_METAG_IPEBJJPK	KFHOIPAA_00333	82	A	A	Ambiguous
						3300012940_45	DCJLBFMM_00605	2587	G	G	Ambiguous							TARA_SAMEA4397445_METAG_IPEBJJPK	KFHOIPAA_00333	83	A	A	Ambiguous
						3300012940_45	DCJLBFMM_00605	2592	AGATGGCAAGG	TGATGGCAAAG	complex							TARA_SAMEA4397445_METAG_IPEBJJPK	KFHOIPAA_00333	84	G	G	Synonymous
						3300012940_45	DCJLBFMM_00605	2607	C	G	Synonymous							TARA_SAMEA4397445_METAG_IPEBJJPK	KFHOIPAA_00333	8	A	A	Ambiguous
						3300012940_45	DCJLBFMM_00605	2613	G	G	Ambiguous							TARA_SAMEA4397445_METAG_IPEBJJPK	KFHOIPAA_00333	900	T	G	Synonymous
						3300012940_45	DCJLBFMM_00605	2614	C	C	Ambiguous							TARA_SAMEA4397445_METAG_IPEBJJPK	KFHOIPAA_00333	9	G	A	Ambiguous
						3300012940_45	DCJLBFMM_00605	2615	G	G	Ambiguous							TARA_SAMEA4397445_METAG_IPEBJJPK	KFHOIPAA_00372	1207	A	A	Nonsynonymous
						3300012940_45	DCJLBFMM_00605	2616	A	G	Synonymous							TARA_SAMEA4397445_METAG_IPEBJJPK	KFHOIPAA_00403	438	T	T	Synonymous
						3300012940_45	DCJLBFMM_00605	2643	C	T	Synonymous							TARA_SAMEA4397445_METAG_IPEBJJPK	KFHOIPAA_00403	792	C	C	Synonymous
						3300012940_45	DCJLBFMM_00605	2649	G	A	Synonymous							TARA_SAMEA4397445_METAG_IPEBJJPK	KFHOIPAA_00403	990	A	A	Synonymous
						3300012940_45	DCJLBFMM_00605	2664	A	T	Synonymous							TARA_SAMEA4397445_METAG_IPEBJJPK	KFHOIPAA_00473	640	C	C	Nonsynonymous
						3300012940_45	DCJLBFMM_00605	2665	A	A	Ambiguous							TARA_SAMEA4397445_METAG_IPEBJJPK	KFHOIPAA_00556	591	T	T	Synonymous
						3300012940_45	DCJLBFMM_00605	2666	C	C	Ambiguous							TARA_SAMEA4397445_METAG_IPEBJJPK	KFHOIPAA_00691	1323	T	T	Synonymous
						3300012940_45	DCJLBFMM_00605	2667	T	C	Synonymous							TARA_SAMEA4397445_METAG_IPEBJJPK	KFHOIPAA_00691	1693	TCTTAC	TCCTAT,AGTTAT	complex,complex
						3300012940_45	DCJLBFMM_00605	2675	C	C	Ambiguous							TARA_SAMEA4397445_METAG_IPEBJJPK	KFHOIPAA_00691	1839	A	A	Synonymous
						3300012940_45	DCJLBFMM_00605	2676	C	C	Ambiguous							TARA_SAMEA4397445_METAG_IPEBJJPK	KFHOIPAA_00691	400	T	T	Synonymous
						3300012940_45	DCJLBFMM_00605	2677	G	G	Ambiguous							TARA_SAMEA4397445_METAG_IPEBJJPK	KFHOIPAA_00691	465	T	T	Synonymous
						3300012940_45	DCJLBFMM_00605	2678	A	A	Ambiguous							TARA_SAMEA4397445_METAG_IPEBJJPK	KFHOIPAA_00762	1137	C	C	Synonymous
						3300012940_45	DCJLBFMM_00605	2679	C	T	Synonymous							TARA_SAMEA4397445_METAG_IPEBJJPK	KFHOIPAA_00762	1148	T	T	Nonsynonymous
						3300012940_45	DCJLBFMM_00605	2691	C	C	Ambiguous							TARA_SAMEA4397445_METAG_IPEBJJPK	KFHOIPAA_00762	1149	G	G	Ambiguous
						3300012940_45	DCJLBFMM_00605	2692	C	C	Ambiguous							TARA_SAMEA4397445_METAG_IPEBJJPK	KFHOIPAA_00762	1150	C	C	Ambiguous
						3300012940_45	DCJLBFMM_00605	2693	A	A	Ambiguous							TARA_SAMEA4397445_METAG_IPEBJJPK	KFHOIPAA_00762	1151	C	C	Ambiguous
						3300012940_45	DCJLBFMM_00605	2694	G	A	Synonymous							TARA_SAMEA4397445_METAG_IPEBJJPK	KFHOIPAA_00762	1152	T	G	Synonymous
						3300012940_45	DCJLBFMM_00605	2695	A	A	Ambiguous							TARA_SAMEA4397445_METAG_IPEBJJPK	KFHOIPAA_00762	204	T	T	Synonymous
						3300012940_45	DCJLBFMM_00605	2696	A	A	Ambiguous							TARA_SAMEA4397445_METAG_IPEBJJPK	KFHOIPAA_00762	210	C	C	Synonymous
						3300012940_45	DCJLBFMM_00605	2697	T	C	Synonymous							TARA_SAMEA4397445_METAG_IPEBJJPK	KFHOIPAA_00762	246	G	A	Synonymous
						3300012940_45	DCJLBFMM_00605	2713	A	C	Synonymous							TARA_SAMEA4397445_METAG_IPEBJJPK	KFHOIPAA_00762	387	G	G	Synonymous
						3300012940_45	DCJLBFMM_00605	2736	C	C	Ambiguous							TARA_SAMEA4397445_METAG_IPEBJJPK	KFHOIPAA_00762	471	G	G	Synonymous
						3300012940_45	DCJLBFMM_00605	2737	A	A	Ambiguous							TARA_SAMEA4397445_METAG_IPEBJJPK	KFHOIPAA_00762	513	C	C	Synonymous
						3300012940_45	DCJLBFMM_00605	2738	C	C	Ambiguous							TARA_SAMEA4397445_METAG_IPEBJJPK	KFHOIPAA_00762	514	A	A	Ambiguous
						3300012940_45	DCJLBFMM_00605	2739	A	T	Synonymous							TARA_SAMEA4397445_METAG_IPEBJJPK	KFHOIPAA_00762	515	A	A	Ambiguous
						3300012940_45	DCJLBFMM_00605	2748	T	C	Synonymous							TARA_SAMEA4397445_METAG_IPEBJJPK	KFHOIPAA_00762	516	A	A	Synonymous
						3300012940_45	DCJLBFMM_00605	2754	C	A	Synonymous							TARA_SAMEA4397445_METAG_IPEBJJPK	KFHOIPAA_00762	594	C	C	Synonymous
						3300012940_45	DCJLBFMM_00605	2755	C	C	Ambiguous							TARA_SAMEA4397445_METAG_IPEBJJPK	KFHOIPAA_00762	595	G	G	Ambiguous
						3300012940_45	DCJLBFMM_00605	2756	G	G	Ambiguous							TARA_SAMEA4397445_METAG_IPEBJJPK	KFHOIPAA_00762	596	A	A	Ambiguous
						3300012940_45	DCJLBFMM_00605	2757	A	A	Ambiguous							TARA_SAMEA4397445_METAG_IPEBJJPK	KFHOIPAA_00762	597	C	C	Synonymous
						3300012940_45	DCJLBFMM_00605	2761	A	G	Nonsynonymous							TARA_SAMEA4397445_METAG_IPEBJJPK	KFHOIPAA_00762	627	T	T	Synonymous
						3300012940_45	DCJLBFMM_00605	2762	A	A	Ambiguous							TARA_SAMEA4397445_METAG_IPEBJJPK	KFHOIPAA_00762	633	A	A	Synonymous
						3300012940_45	DCJLBFMM_00605	2763	T	C	Synonymous							TARA_SAMEA4397445_METAG_IPEBJJPK	KFHOIPAA_00762	642	A	A	Synonymous
						3300012940_45	DCJLBFMM_00605	2773	A	T	Nonsynonymous							TARA_SAMEA4397445_METAG_IPEBJJPK	KFHOIPAA_00762	648	G	G	Synonymous
						3300012940_45	DCJLBFMM_00605	2790	G	C	Synonymous							TARA_SAMEA4397445_METAG_IPEBJJPK	KFHOIPAA_00762	753	T	T	Synonymous
						3300012940_45	DCJLBFMM_00605	2796	AGACCGCAG	GGATCGTAA	complex							TARA_SAMEA4397445_METAG_IPEBJJPK	KFHOIPAA_00762	754	A	A	Ambiguous
						3300012940_45	DCJLBFMM_00605	2804	G	A	Nonsynonymous							TARA_SAMEA4397445_METAG_IPEBJJPK	KFHOIPAA_00762	755	C	C	Ambiguous
						3300012940_45	DCJLBFMM_00605	2812	A	G	Nonsynonymous							TARA_SAMEA4397445_METAG_IPEBJJPK	KFHOIPAA_00762	756	G	G	Synonymous
						3300012940_45	DCJLBFMM_00605	2813	A	G	Nonsynonymous							TARA_SAMEA4397445_METAG_IPEBJJPK	KFHOIPAA_00793	1900	T	T	Nonsynonymous
						3300012940_45	DCJLBFMM_00605	2814	G	T	Ambiguous							TARA_SAMEA4397445_METAG_IPEBJJPK	KFHOIPAA_00793	1963	A	A	Nonsynonymous
						3300012940_45	DCJLBFMM_00605	2832	A	G	Synonymous							TARA_SAMEA4397445_METAG_IPEBJJPK	KFHOIPAA_00808	633	C	C	Synonymous
						3300012940_45	DCJLBFMM_00605	2844	TGCAGTC	TGCGGTA	complex							TARA_SAMEA4397445_METAG_IPEBJJPK	KFHOIPAA_00808	640	C	C	Synonymous
						3300012940_45	DCJLBFMM_00605	2862	G	G	Ambiguous							TARA_SAMEA4397445_METAG_IPEBJJPK	KFHOIPAA_00922	120	T	T	Synonymous
						3300012940_45	DCJLBFMM_00605	2863	A	C	Nonsynonymous							TARA_SAMEA4397445_METAG_IPEBJJPK	KFHOIPAA_00922	168	CACCGGTTATGTG	AACAGGCTACGTT,CACCGGCTATGTG	complex,snp
						3300012940_45	DCJLBFMM_00605	2874	C	T	Synonymous							TARA_SAMEA4397445_METAG_IPEBJJPK	KFHOIPAA_00922	216	C	C	Synonymous
						3300012940_45	DCJLBFMM_00605	2886	T	C	Synonymous							TARA_SAMEA4397445_METAG_IPEBJJPK	KFHOIPAA_00922	217	A	A	Ambiguous
						3300012940_45	DCJLBFMM_00605	2887	C	C	Ambiguous							TARA_SAMEA4397445_METAG_IPEBJJPK	KFHOIPAA_00922	218	C	C	Nonsynonymous
						3300012940_45	DCJLBFMM_00605	2888	A	A	Ambiguous							TARA_SAMEA4397445_METAG_IPEBJJPK	KFHOIPAA_00922	219	G	G	Ambiguous
						3300012940_45	DCJLBFMM_00605	2889	C	C	Ambiguous							TARA_SAMEA4397445_METAG_IPEBJJPK	KFHOIPAA_00922	312	T	T	Synonymous
						3300012940_45	DCJLBFMM_00605	2895	G	A	Synonymous							TARA_SAMEA4397445_METAG_IPEBJJPK	KFHOIPAA_00922	54	A	A	Synonymous
						3300012940_45	DCJLBFMM_00605	2896	G	G	Ambiguous							TARA_SAMEA4397445_METAG_IPEBJJPK	KFHOIPAA_00922	55	G	G	Ambiguous
						3300012940_45	DCJLBFMM_00605	2897	G	G	Ambiguous							TARA_SAMEA4397445_METAG_IPEBJJPK	KFHOIPAA_00922	56	C	C	Ambiguous
						3300012940_45	DCJLBFMM_00605	2898	T	T	Ambiguous							TARA_SAMEA4397445_METAG_IPEBJJPK	KFHOIPAA_00922	57	G	G	Synonymous
						3300012940_45	DCJLBFMM_00605	2916	A	C	Synonymous							TARA_SAMEA4397445_METAG_IPEBJJPK	KFHOIPAA_00942	228	G	G	Synonymous
						3300012940_45	DCJLBFMM_00605	2922	TACAGGC	TACGGGT	complex							TARA_SAMEA4397445_METAG_IPEBJJPK	KFHOIPAA_00942	229	C	C	Ambiguous
						3300012940_45	DCJLBFMM_00605	2952	TTTAGCC	GTTAGCC	snp							TARA_SAMEA4397445_METAG_IPEBJJPK	KFHOIPAA_00942	230	G	G	Ambiguous
						3300012940_45	DCJLBFMM_00605	2961	CAAGCCG	CAAACCA	complex							TARA_SAMEA4397445_METAG_IPEBJJPK	KFHOIPAA_00942	231	T	T	Synonymous
						3300012940_45	DCJLBFMM_00605	2980	C	C	Synonymous							TARA_SAMEA4397445_METAG_IPEBJJPK	KFHOIPAA_01079	1068	A	A	Synonymous
						3300012940_45	DCJLBFMM_00605	2988	G	G	Synonymous							TARA_SAMEA4397445_METAG_IPEBJJPK	KFHOIPAA_01079	1069	G	G	Ambiguous
						3300012940_45	DCJLBFMM_00605	2994	A	A	Synonymous							TARA_SAMEA4397445_METAG_IPEBJJPK	KFHOIPAA_01079	1070	A	A	Ambiguous
						3300012940_45	DCJLBFMM_00605	2995	C	C	Ambiguous							TARA_SAMEA4397445_METAG_IPEBJJPK	KFHOIPAA_01079	1071	C	C	Nonsynonymous
						3300012940_45	DCJLBFMM_00605	2996	C	C	Ambiguous							TARA_SAMEA4397445_METAG_IPEBJJPK	KFHOIPAA_01079	1143	TGCCGTC	CGCAGTG,CGCGGTG,CGCGGTC,CGCCGTG,TGCGGTG	complex,complex,complex,complex,complex
						3300012940_45	DCJLBFMM_00605	2997	T	T	Synonymous							TARA_SAMEA4397445_METAG_IPEBJJPK	KFHOIPAA_01079	1161	T	T	Synonymous
						3300012940_45	DCJLBFMM_00605	3018	C	C	Synonymous							TARA_SAMEA4397445_METAG_IPEBJJPK	KFHOIPAA_01079	1162	G	G	Ambiguous
						3300012940_45	DCJLBFMM_00605	3019	A	A	Ambiguous							TARA_SAMEA4397445_METAG_IPEBJJPK	KFHOIPAA_01079	1163	G	G	Ambiguous
						3300012940_45	DCJLBFMM_00605	3020	C	C	Nonsynonymous							TARA_SAMEA4397445_METAG_IPEBJJPK	KFHOIPAA_01079	1164	C	C	Synonymous
						3300012940_45	DCJLBFMM_00605	3021	C	C	Ambiguous							TARA_SAMEA4397445_METAG_IPEBJJPK	KFHOIPAA_01079	1185	T	T	Synonymous
						3300012940_45	DCJLBFMM_00605	3024	C	C	Synonymous							TARA_SAMEA4397445_METAG_IPEBJJPK	KFHOIPAA_01079	1186	G	G	Ambiguous
						3300012940_45	DCJLBFMM_00605	3033	C	C	Synonymous							TARA_SAMEA4397445_METAG_IPEBJJPK	KFHOIPAA_01079	1187	G	G	Ambiguous
						3300012940_45	DCJLBFMM_00605	3063	C	C	Synonymous							TARA_SAMEA4397445_METAG_IPEBJJPK	KFHOIPAA_01079	1188	C	C	Synonymous
						3300012940_45	DCJLBFMM_00605	3096	C	C	Synonymous							TARA_SAMEA4397445_METAG_IPEBJJPK	KFHOIPAA_01079	1230	CGCCACT	TGCGACC,TGCCACC,CGCGACC,CGCGGCC,CGCCACC	complex,complex,complex,complex,snp
						3300012940_45	DCJLBFMM_00605	3120	C	C	Synonymous							TARA_SAMEA4397445_METAG_IPEBJJPK	KFHOIPAA_01079	1365	A	A	Synonymous
						3300012940_45	DCJLBFMM_00605	3121	T	T	Ambiguous							TARA_SAMEA4397445_METAG_IPEBJJPK	KFHOIPAA_01079	1389	CAAGCCC	AAATCCG,CAAGGCG,CAAACCC,CAAGCCG	complex,complex,snp,snp
						3300012940_45	DCJLBFMM_00605	3122	G	G	Ambiguous							TARA_SAMEA4397445_METAG_IPEBJJPK	KFHOIPAA_01079	1407	C	C	Synonymous
						3300012940_45	DCJLBFMM_00605	3123	C	C	Synonymous							TARA_SAMEA4397445_METAG_IPEBJJPK	KFHOIPAA_01079	1408	G	G	Ambiguous
						3300012940_45	DCJLBFMM_00605	31	G	C	Nonsynonymous							TARA_SAMEA4397445_METAG_IPEBJJPK	KFHOIPAA_01079	1409	T	T	Ambiguous
						3300012940_45	DCJLBFMM_00605	3303	A	A	Synonymous							TARA_SAMEA4397445_METAG_IPEBJJPK	KFHOIPAA_01079	1410	C	C	Synonymous
						3300012940_45	DCJLBFMM_00605	3375	C	C	Synonymous							TARA_SAMEA4397445_METAG_IPEBJJPK	KFHOIPAA_01079	1419	C	C	Synonymous
						3300012940_45	DCJLBFMM_00605	3382	T	T	Synonymous							TARA_SAMEA4397445_METAG_IPEBJJPK	KFHOIPAA_01079	1446	G	G	Synonymous
						3300012940_45	DCJLBFMM_00605	3387	T	T	Nonsynonymous							TARA_SAMEA4397445_METAG_IPEBJJPK	KFHOIPAA_01079	1447	G	G	Ambiguous
						3300012940_45	DCJLBFMM_00605	3388	G	G	Ambiguous							TARA_SAMEA4397445_METAG_IPEBJJPK	KFHOIPAA_01079	1448	G	G	Ambiguous
						3300012940_45	DCJLBFMM_00605	3389	T	T	Ambiguous							TARA_SAMEA4397445_METAG_IPEBJJPK	KFHOIPAA_01079	1449	C	C	Synonymous
						3300012940_45	DCJLBFMM_00605	3390	G	G	Synonymous							TARA_SAMEA4397445_METAG_IPEBJJPK	KFHOIPAA_01079	1455	T	T	Synonymous
						3300012940_45	DCJLBFMM_00605	3405	A	A	Synonymous							TARA_SAMEA4397445_METAG_IPEBJJPK	KFHOIPAA_01079	1456	A	A	Nonsynonymous
						3300012940_45	DCJLBFMM_00605	3411	A	A	Synonymous							TARA_SAMEA4397445_METAG_IPEBJJPK	KFHOIPAA_01079	1457	C	C	Nonsynonymous
						3300012940_45	DCJLBFMM_00605	3438	A	A	Synonymous							TARA_SAMEA4397445_METAG_IPEBJJPK	KFHOIPAA_01079	1638	C	C	Synonymous
						3300012940_45	DCJLBFMM_00605	3439	C	C	Synonymous							TARA_SAMEA4397445_METAG_IPEBJJPK	KFHOIPAA_01079	1662	C	C	Synonymous
						3300012940_45	DCJLBFMM_00605	3444	A	A	Synonymous							TARA_SAMEA4397445_METAG_IPEBJJPK	KFHOIPAA_01079	1663	A	A	Ambiguous
						3300012940_45	DCJLBFMM_00605	3445	G	G	Ambiguous							TARA_SAMEA4397445_METAG_IPEBJJPK	KFHOIPAA_01079	1664	C	C	Ambiguous
						3300012940_45	DCJLBFMM_00605	3446	C	C	Ambiguous							TARA_SAMEA4397445_METAG_IPEBJJPK	KFHOIPAA_01079	1665	C	C	Synonymous
						3300012940_45	DCJLBFMM_00605	3447	G	G	Synonymous							TARA_SAMEA4397445_METAG_IPEBJJPK	KFHOIPAA_01079	1692	C	C	Synonymous
						3300012940_45	DCJLBFMM_00605	3453	G	G	Synonymous							TARA_SAMEA4397445_METAG_IPEBJJPK	KFHOIPAA_01079	1767	T	C	Synonymous
						3300012940_45	DCJLBFMM_00605	3459	CCCACAAGGCAGT	TCAACAGGGAAGC	complex							TARA_SAMEA4397445_METAG_IPEBJJPK	KFHOIPAA_01079	1794	G	G	Synonymous
						3300012940_45	DCJLBFMM_00605	3492	C	C	Synonymous							TARA_SAMEA4397445_METAG_IPEBJJPK	KFHOIPAA_01079	228	C	G	Synonymous
						3300012940_45	DCJLBFMM_00605	3498	C	C	Synonymous							TARA_SAMEA4397445_METAG_IPEBJJPK	KFHOIPAA_01079	229	G	G	Ambiguous
						3300012940_45	DCJLBFMM_00605	3499	G	G	Nonsynonymous							TARA_SAMEA4397445_METAG_IPEBJJPK	KFHOIPAA_01079	230	A	A	Ambiguous
						3300012940_45	DCJLBFMM_00605	3500	T	T	Ambiguous							TARA_SAMEA4397445_METAG_IPEBJJPK	KFHOIPAA_01079	231	T	T	Synonymous
						3300012940_45	DCJLBFMM_00605	3501	T	T	Synonymous							TARA_SAMEA4397445_METAG_IPEBJJPK	KFHOIPAA_01079	270	A	A	Synonymous
						3300012940_45	DCJLBFMM_00605	3521	T	T	Nonsynonymous							TARA_SAMEA4397445_METAG_IPEBJJPK	KFHOIPAA_01079	296	A	A	Nonsynonymous
						3300012940_45	DCJLBFMM_00605	3522	T	T	Synonymous							TARA_SAMEA4397445_METAG_IPEBJJPK	KFHOIPAA_01079	297	T	T	Synonymous
						3300012940_45	DCJLBFMM_00605	3523	G	G	Nonsynonymous							TARA_SAMEA4397445_METAG_IPEBJJPK	KFHOIPAA_01079	303	C	C	Synonymous
						3300012940_45	DCJLBFMM_00605	3524	A	A	Ambiguous							TARA_SAMEA4397445_METAG_IPEBJJPK	KFHOIPAA_01079	315	G	G	Synonymous
						3300012940_45	DCJLBFMM_00605	3525	T	T	Nonsynonymous							TARA_SAMEA4397445_METAG_IPEBJJPK	KFHOIPAA_01079	316	G	G	Ambiguous
						3300012940_45	DCJLBFMM_00605	3537	T	T	Synonymous							TARA_SAMEA4397445_METAG_IPEBJJPK	KFHOIPAA_01079	317	A	A	Ambiguous
						3300012940_45	DCJLBFMM_00605	3543	C	C	Synonymous							TARA_SAMEA4397445_METAG_IPEBJJPK	KFHOIPAA_01079	318	A	A	Synonymous
						3300012940_45	DCJLBFMM_00605	3544	T	T	Ambiguous							TARA_SAMEA4397445_METAG_IPEBJJPK	KFHOIPAA_01079	369	TGGTACCAAT	CGGCACCGGC,CGGCACCAAT,TGGCACCAAT	complex,complex,snp
						3300012940_45	DCJLBFMM_00605	3545	T	T	Ambiguous							TARA_SAMEA4397445_METAG_IPEBJJPK	KFHOIPAA_01079	453	G	G	Synonymous
						3300012940_45	DCJLBFMM_00605	3546	T	T	Synonymous							TARA_SAMEA4397445_METAG_IPEBJJPK	KFHOIPAA_01079	459	T	T	Synonymous
						3300012940_45	DCJLBFMM_00605	3555	AACAACC	TACGACT,TACAACG	complex,complex							TARA_SAMEA4397445_METAG_IPEBJJPK	KFHOIPAA_01079	495	GGAACTG	AGACCTC,CGAACTC	complex,complex
						3300012940_45	DCJLBFMM_00605	3567	C	C	Synonymous							TARA_SAMEA4397445_METAG_IPEBJJPK	KFHOIPAA_01079	606	G	G	Synonymous
						3300012940_45	DCJLBFMM_00605	3595	T	T	Ambiguous							TARA_SAMEA4397445_METAG_IPEBJJPK	KFHOIPAA_01079	690	A	A	Synonymous
						3300012940_45	DCJLBFMM_00605	3596	T	T	Ambiguous							TARA_SAMEA4397445_METAG_IPEBJJPK	KFHOIPAA_01079	705	C	C	Synonymous
						3300012940_45	DCJLBFMM_00605	3597	C	C	Synonymous							TARA_SAMEA4397445_METAG_IPEBJJPK	KFHOIPAA_01079	706	G	G	Ambiguous
						3300012940_45	DCJLBFMM_00605	3609	ACCACGGGCG	ACCACGGGCA	snp							TARA_SAMEA4397445_METAG_IPEBJJPK	KFHOIPAA_01079	707	G	G	Ambiguous
						3300012940_45	DCJLBFMM_00605	3630	G	G	Synonymous							TARA_SAMEA4397445_METAG_IPEBJJPK	KFHOIPAA_01079	708	T	T	Synonymous
						3300012940_45	DCJLBFMM_00605	3631	G	G	Ambiguous							TARA_SAMEA4397445_METAG_IPEBJJPK	KFHOIPAA_01091	1303	A	A	Nonsynonymous
						3300012940_45	DCJLBFMM_00605	3632	G	G	Ambiguous							TARA_SAMEA4397445_METAG_IPEBJJPK	KFHOIPAA_01091	1304	T	T	Ambiguous
						3300012940_45	DCJLBFMM_00605	3633	T	C	Synonymous							TARA_SAMEA4397445_METAG_IPEBJJPK	KFHOIPAA_01091	1305	C	C	Ambiguous
						3300012940_45	DCJLBFMM_00605	3634	ATCAAATCC	ATCAATTCT	complex							TARA_SAMEA4397445_METAG_IPEBJJPK	KFHOIPAA_01091	1306	A	A	Nonsynonymous
						3300012940_45	DCJLBFMM_00605	3648	T	T	Synonymous							TARA_SAMEA4397445_METAG_IPEBJJPK	KFHOIPAA_01091	1390	T	T	Synonymous
						3300012940_45	DCJLBFMM_00605	3649	G	G	Ambiguous							TARA_SAMEA4397445_METAG_IPEBJJPK	KFHOIPAA_01091	1477	G	G	Nonsynonymous
						3300012940_45	DCJLBFMM_00605	3650	C	C	Ambiguous							TARA_SAMEA4397445_METAG_IPEBJJPK	KFHOIPAA_01091	1488	A	A	Synonymous
						3300012940_45	DCJLBFMM_00605	3651	G	G	Synonymous							TARA_SAMEA4397445_METAG_IPEBJJPK	KFHOIPAA_01091	1489	C	C	Nonsynonymous
						3300012940_45	DCJLBFMM_00605	3666	T	C	Synonymous							TARA_SAMEA4397445_METAG_IPEBJJPK	KFHOIPAA_01091	1516	C	T	Ambiguous
						3300012940_45	DCJLBFMM_00605	3667	G	G	Ambiguous							TARA_SAMEA4397445_METAG_IPEBJJPK	KFHOIPAA_01091	1897	A	A	Nonsynonymous
						3300012940_45	DCJLBFMM_00605	3668	C	C	Ambiguous							TARA_SAMEA4397445_METAG_IPEBJJPK	KFHOIPAA_01091	520	G	G	Nonsynonymous
						3300012940_45	DCJLBFMM_00605	3669	G	A	Synonymous							TARA_SAMEA4397445_METAG_IPEBJJPK	KFHOIPAA_01091	889	C	C	Nonsynonymous
						3300012940_45	DCJLBFMM_00605	3690	A	G	Synonymous							TARA_SAMEA4397445_METAG_IPEBJJPK	KFHOIPAA_01091	890	G	G	Nonsynonymous
						3300012940_45	DCJLBFMM_00605	3699	AGCTAAC	GGCTAAC	snp							TARA_SAMEA4397445_METAG_IPEBJJPK	KFHOIPAA_01103	316	A	A	Nonsynonymous
						3300012940_45	DCJLBFMM_00605	36	T	T	Synonymous							TARA_SAMEA4397445_METAG_IPEBJJPK	KFHOIPAA_01170	1002	C	C	Synonymous
						3300012940_45	DCJLBFMM_00605	3714	A	G	Synonymous							TARA_SAMEA4397445_METAG_IPEBJJPK	KFHOIPAA_01170	1141	A	A	Nonsynonymous
						3300012940_45	DCJLBFMM_00605	3738	T	C	Synonymous							TARA_SAMEA4397445_METAG_IPEBJJPK	KFHOIPAA_01170	1142	A	A	Nonsynonymous
						3300012940_45	DCJLBFMM_00605	3747	G	A	Synonymous							TARA_SAMEA4397445_METAG_IPEBJJPK	KFHOIPAA_01170	1152	G	G	Synonymous
						3300012940_45	DCJLBFMM_00605	3748	C	C	Ambiguous							TARA_SAMEA4397445_METAG_IPEBJJPK	KFHOIPAA_01170	1173	T	T	Synonymous
						3300012940_45	DCJLBFMM_00605	3749	C	C	Ambiguous							TARA_SAMEA4397445_METAG_IPEBJJPK	KFHOIPAA_01170	1174	A	A	Ambiguous
						3300012940_45	DCJLBFMM_00605	3750	T	G	Synonymous							TARA_SAMEA4397445_METAG_IPEBJJPK	KFHOIPAA_01170	1175	T	T	Ambiguous
						3300012940_45	DCJLBFMM_00605	3771	C	G	Synonymous							TARA_SAMEA4397445_METAG_IPEBJJPK	KFHOIPAA_01170	1176	C	C	Synonymous
						3300012940_45	DCJLBFMM_00605	3786	TCGGACA	CCGTACT	complex							TARA_SAMEA4397445_METAG_IPEBJJPK	KFHOIPAA_01170	1188	T	T	Synonymous
						3300012940_45	DCJLBFMM_00605	3804	T	C	Synonymous							TARA_SAMEA4397445_METAG_IPEBJJPK	KFHOIPAA_01170	1189	T	T	Ambiguous
						3300012940_45	DCJLBFMM_00605	3810	A	C	Synonymous							TARA_SAMEA4397445_METAG_IPEBJJPK	KFHOIPAA_01170	1190	A	A	Ambiguous
						3300012940_45	DCJLBFMM_00605	3837	C	T	Synonymous							TARA_SAMEA4397445_METAG_IPEBJJPK	KFHOIPAA_01170	1191	C	C	Synonymous
						3300012940_45	DCJLBFMM_00605	3838	T	T	Ambiguous							TARA_SAMEA4397445_METAG_IPEBJJPK	KFHOIPAA_01170	1218	A	A	Synonymous
						3300012940_45	DCJLBFMM_00605	3839	A	A	Ambiguous							TARA_SAMEA4397445_METAG_IPEBJJPK	KFHOIPAA_01170	1219	G	G	Ambiguous
						3300012940_45	DCJLBFMM_00605	3840	T	T	Ambiguous							TARA_SAMEA4397445_METAG_IPEBJJPK	KFHOIPAA_01170	1220	G	G	Ambiguous
						3300012940_45	DCJLBFMM_00605	3849	GCCTACGCCT	TCCAACTCCA,GCCTACGCCA	complex,snp							TARA_SAMEA4397445_METAG_IPEBJJPK	KFHOIPAA_01170	1221	T	T	Synonymous
						3300012940_45	DCJLBFMM_00605	3867	G	G	Synonymous							TARA_SAMEA4397445_METAG_IPEBJJPK	KFHOIPAA_01170	1255	G	G	Nonsynonymous
						3300012940_45	DCJLBFMM_00605	3868	A	A	Nonsynonymous							TARA_SAMEA4397445_METAG_IPEBJJPK	KFHOIPAA_01170	1256	T	T	Ambiguous
						3300012940_45	DCJLBFMM_00605	3877	G	G	Nonsynonymous							TARA_SAMEA4397445_METAG_IPEBJJPK	KFHOIPAA_01170	1257	T	C	Ambiguous
						3300012940_45	DCJLBFMM_00605	3912	C	C	Synonymous							TARA_SAMEA4397445_METAG_IPEBJJPK	KFHOIPAA_01170	1258	G	G	Ambiguous
						3300012940_45	DCJLBFMM_00605	3918	G	G	Synonymous							TARA_SAMEA4397445_METAG_IPEBJJPK	KFHOIPAA_01170	1259	A	A	Ambiguous
						3300012940_45	DCJLBFMM_00605	3919	C	C	Ambiguous							TARA_SAMEA4397445_METAG_IPEBJJPK	KFHOIPAA_01170	1260	G	A	Ambiguous
						3300012940_45	DCJLBFMM_00605	3920	T	T	Ambiguous							TARA_SAMEA4397445_METAG_IPEBJJPK	KFHOIPAA_01170	1344	TATCGGCT	CATTGGCC,TATCGGCC	complex,snp
						3300012940_45	DCJLBFMM_00605	3921	C	C	Synonymous							TARA_SAMEA4397445_METAG_IPEBJJPK	KFHOIPAA_01170	1461	C	C	Synonymous
						3300012940_45	DCJLBFMM_00605	3928	G	G	Nonsynonymous							TARA_SAMEA4397445_METAG_IPEBJJPK	KFHOIPAA_01170	1462	A	A	Ambiguous
						3300012940_45	DCJLBFMM_00605	3957	C	C	Synonymous							TARA_SAMEA4397445_METAG_IPEBJJPK	KFHOIPAA_01170	1463	C	C	Ambiguous
						3300012940_45	DCJLBFMM_00605	3958	A	A	Ambiguous							TARA_SAMEA4397445_METAG_IPEBJJPK	KFHOIPAA_01170	1464	G	G	Synonymous
						3300012940_45	DCJLBFMM_00605	3959	A	A	Ambiguous							TARA_SAMEA4397445_METAG_IPEBJJPK	KFHOIPAA_01170	1507	A	G	Ambiguous
						3300012940_45	DCJLBFMM_00605	3960	G	G	Synonymous							TARA_SAMEA4397445_METAG_IPEBJJPK	KFHOIPAA_01170	1516	C	C	Ambiguous
						3300012940_45	DCJLBFMM_00605	3966	C	C	Synonymous							TARA_SAMEA4397445_METAG_IPEBJJPK	KFHOIPAA_01170	1517	A	A	Nonsynonymous
						3300012940_45	DCJLBFMM_00605	396	G	G	Synonymous							TARA_SAMEA4397445_METAG_IPEBJJPK	KFHOIPAA_01170	1518	G	G	Ambiguous
						3300012940_45	DCJLBFMM_00605	4008	G	G	Synonymous							TARA_SAMEA4397445_METAG_IPEBJJPK	KFHOIPAA_01170	1539	T	C	Synonymous
						3300012940_45	DCJLBFMM_00605	4083	C	C	Synonymous							TARA_SAMEA4397445_METAG_IPEBJJPK	KFHOIPAA_01170	1540	G	G	Ambiguous
						3300012940_45	DCJLBFMM_00605	4084	A	A	Nonsynonymous							TARA_SAMEA4397445_METAG_IPEBJJPK	KFHOIPAA_01170	1541	G	G	Ambiguous
						3300012940_45	DCJLBFMM_00605	4085	A	A	Ambiguous							TARA_SAMEA4397445_METAG_IPEBJJPK	KFHOIPAA_01170	1542	C	C	Ambiguous
						3300012940_45	DCJLBFMM_00605	4086	C	C	Synonymous							TARA_SAMEA4397445_METAG_IPEBJJPK	KFHOIPAA_01170	1587	A	A	Synonymous
						3300012940_45	DCJLBFMM_00605	4087	A	A	Nonsynonymous							TARA_SAMEA4397445_METAG_IPEBJJPK	KFHOIPAA_01170	1773	G	G	Synonymous
						3300012940_45	DCJLBFMM_00605	4092	T	T	Synonymous							TARA_SAMEA4397445_METAG_IPEBJJPK	KFHOIPAA_01170	1774	C	C	Ambiguous
						3300012940_45	DCJLBFMM_00605	4097	T	T	Nonsynonymous							TARA_SAMEA4397445_METAG_IPEBJJPK	KFHOIPAA_01170	1775	C	C	Ambiguous
						3300012940_45	DCJLBFMM_00605	4107	T	T	Synonymous							TARA_SAMEA4397445_METAG_IPEBJJPK	KFHOIPAA_01170	1776	G	G	Synonymous
						3300012940_45	DCJLBFMM_00605	4113	G	G	Synonymous							TARA_SAMEA4397445_METAG_IPEBJJPK	KFHOIPAA_01170	1858	A	A	Nonsynonymous
						3300012940_45	DCJLBFMM_00605	4117	G	G	Nonsynonymous							TARA_SAMEA4397445_METAG_IPEBJJPK	KFHOIPAA_01170	1859	G	G	Nonsynonymous
						3300012940_45	DCJLBFMM_00605	4118	T	T	Ambiguous							TARA_SAMEA4397445_METAG_IPEBJJPK	KFHOIPAA_01170	1860	T	T	Ambiguous
						3300012940_45	DCJLBFMM_00605	4119	T	T	Ambiguous							TARA_SAMEA4397445_METAG_IPEBJJPK	KFHOIPAA_01170	1869	T	T	Synonymous
						3300012940_45	DCJLBFMM_00605	4131	G	G	Synonymous							TARA_SAMEA4397445_METAG_IPEBJJPK	KFHOIPAA_01170	1881	C	C	Synonymous
						3300012940_45	DCJLBFMM_00605	4132	G	G	Ambiguous							TARA_SAMEA4397445_METAG_IPEBJJPK	KFHOIPAA_01170	1890	AGCGAAG	GGCAAAA,GGCGAAG,AGCCAAG,AGCGAAA	complex,snp,snp,snp
						3300012940_45	DCJLBFMM_00605	4133	G	G	Ambiguous							TARA_SAMEA4397445_METAG_IPEBJJPK	KFHOIPAA_01170	261	A	A	Synonymous
						3300012940_45	DCJLBFMM_00605	4134	A	A	Synonymous							TARA_SAMEA4397445_METAG_IPEBJJPK	KFHOIPAA_01170	321	A	A	Synonymous
						3300012940_45	DCJLBFMM_00605	4140	CAAGCCG	TAAACCC,CAAGCCA,CAAGCCC	complex,snp,snp							TARA_SAMEA4397445_METAG_IPEBJJPK	KFHOIPAA_01170	369	T	T	Synonymous
						3300012940_45	DCJLBFMM_00605	414	GTTTATA	ATTCATC	complex							TARA_SAMEA4397445_METAG_IPEBJJPK	KFHOIPAA_01170	391	G	G	Ambiguous
						3300012940_45	DCJLBFMM_00605	4159	G	G	Nonsynonymous							TARA_SAMEA4397445_METAG_IPEBJJPK	KFHOIPAA_01170	392	A	A	Ambiguous
						3300012940_45	DCJLBFMM_00605	4160	T	T	Ambiguous							TARA_SAMEA4397445_METAG_IPEBJJPK	KFHOIPAA_01170	393	G	G	Synonymous
						3300012940_45	DCJLBFMM_00605	4161	G	G	Ambiguous							TARA_SAMEA4397445_METAG_IPEBJJPK	KFHOIPAA_01170	858	TGAGCTG	CGAACTC,CGAGCTC,CGAGCTG	complex,complex,snp
						3300012940_45	DCJLBFMM_00605	4341	G	G	Synonymous							TARA_SAMEA4397445_METAG_IPEBJJPK	KFHOIPAA_01170	906	T	T	Synonymous
						3300012940_45	DCJLBFMM_00605	4353	TGCCGTA	GGCAGTT,TGCTGTA,TGCCGTT	complex,snp,snp							TARA_SAMEA4397445_METAG_IPEBJJPK	KFHOIPAA_01170	924	G	G	Synonymous
						3300012940_45	DCJLBFMM_00605	4377	G	G	Synonymous							TARA_SAMEA4397445_METAG_IPEBJJPK	KFHOIPAA_01272	1098	C	C	Synonymous
						3300012940_45	DCJLBFMM_00605	4387	A	A	Nonsynonymous							TARA_SAMEA4397445_METAG_IPEBJJPK	KFHOIPAA_01272	663	T	T	Synonymous
						3300012940_45	DCJLBFMM_00605	4388	G	G	Nonsynonymous							TARA_SAMEA4397445_METAG_IPEBJJPK	KFHOIPAA_01275	2361	G	G	Synonymous
						3300012940_45	DCJLBFMM_00605	4389	C	C	Ambiguous							TARA_SAMEA4397445_METAG_IPEBJJPK	KFHOIPAA_01348	190	C	C	Nonsynonymous
						3300012940_45	DCJLBFMM_00605	4402	A	A	Synonymous							TARA_SAMEA4397445_METAG_IPEBJJPK	KFHOIPAA_01348	58	G	G	Nonsynonymous
						3300012940_45	DCJLBFMM_00605	4416	TATCCGG	AATCAGA,TATAAGA	complex,complex							TARA_SAMEA4397445_METAG_IPEBJJPK	KFHOIPAA_01348	59	T	T	Ambiguous
						3300012940_45	DCJLBFMM_00605	441	ACAGGTA	CCAACCC,ACAAACC	complex,mnp							TARA_SAMEA4397445_METAG_IPEBJJPK	KFHOIPAA_01348	60	A	A	Ambiguous
						3300012940_45	DCJLBFMM_00605	4452	T	T	Synonymous							TARA_SAMEA4397445_METAG_IPEBJJPK	KFHOIPAA_01348	61	G	G	Nonsynonymous
						3300012940_45	DCJLBFMM_00605	4453	A	A	Ambiguous							TARA_SAMEA4397445_METAG_IPEBJJPK	KFHOIPAA_01370	330	T	T	Synonymous
						3300012940_45	DCJLBFMM_00605	4454	A	A	Ambiguous							TARA_SAMEA4397445_METAG_IPEBJJPK	KFHOIPAA_01535	1053	T	G	Ambiguous
						3300012940_45	DCJLBFMM_00605	4455	T	T	Synonymous							TARA_SAMEA4397445_METAG_IPEBJJPK	KFHOIPAA_01535	1054	T	T	Synonymous
						3300012940_45	DCJLBFMM_00605	4468	G	A	Nonsynonymous							TARA_SAMEA4397445_METAG_IPEBJJPK	KFHOIPAA_01535	1123	C	C	Nonsynonymous
						3300012940_45	DCJLBFMM_00605	4482	A	A	Synonymous							TARA_SAMEA4397445_METAG_IPEBJJPK	KFHOIPAA_01535	1128	G	G	Synonymous
						3300012940_45	DCJLBFMM_00605	4491	A	A	Synonymous							TARA_SAMEA4397445_METAG_IPEBJJPK	KFHOIPAA_01535	1149	A	A	Synonymous
						3300012940_45	DCJLBFMM_00605	4503	C	C	Synonymous							TARA_SAMEA4397445_METAG_IPEBJJPK	KFHOIPAA_01535	222	T	T	Synonymous
						3300012940_45	DCJLBFMM_00605	4504	T	T	Ambiguous							TARA_SAMEA4397445_METAG_IPEBJJPK	KFHOIPAA_01535	843	TGCCGC	GGCGGA,GGCGGC	complex,complex
						3300012940_45	DCJLBFMM_00605	4505	A	A	Ambiguous							TARA_SAMEA4397445_METAG_IPEBJJPK	KFHOIPAA_01535	859	G	G	Nonsynonymous
						3300012940_45	DCJLBFMM_00605	4506	T	T	Synonymous							TARA_SAMEA4397445_METAG_IPEBJJPK	KFHOIPAA_01535	860	A	A	Ambiguous
						3300012940_45	DCJLBFMM_00605	4518	A	A	Synonymous							TARA_SAMEA4397445_METAG_IPEBJJPK	KFHOIPAA_01535	861	C	C	Synonymous
						3300012940_45	DCJLBFMM_00605	4539	C	C	Synonymous							TARA_SAMEA4397445_METAG_IPEBJJPK	KFHOIPAA_01539	141	G	G	Synonymous
						3300012940_45	DCJLBFMM_00605	453	T	T	Synonymous							TARA_SAMEA4397445_METAG_IPEBJJPK	KFHOIPAA_01539	294	T	T	Synonymous
						3300012940_45	DCJLBFMM_00605	4540	A	A	Ambiguous							TARA_SAMEA4397445_METAG_IPEBJJPK	KFHOIPAA_01539	727	C	C	Nonsynonymous
						3300012940_45	DCJLBFMM_00605	4541	T	T	Ambiguous							TARA_SAMEA4397445_METAG_IPEBJJPK	KFHOIPAA_01539	728	A	A	Ambiguous
						3300012940_45	DCJLBFMM_00605	4542	A	A	Synonymous							TARA_SAMEA4397445_METAG_IPEBJJPK	KFHOIPAA_01539	729	C	C	Synonymous
						3300012940_45	DCJLBFMM_00605	4543	A	A	Nonsynonymous							TARA_SAMEA4397445_METAG_IPEBJJPK	KFHOIPAA_01605	121	T	A	Ambiguous
						3300012940_45	DCJLBFMM_00605	4549	T	T	Synonymous							TARA_SAMEA4397445_METAG_IPEBJJPK	KFHOIPAA_01605	122	A	A	Ambiguous
						3300012940_45	DCJLBFMM_00605	454	A	A	Ambiguous							TARA_SAMEA4397445_METAG_IPEBJJPK	KFHOIPAA_01605	123	T	T	Ambiguous
						3300012940_45	DCJLBFMM_00605	4550	T	T	Ambiguous							TARA_SAMEA4397445_METAG_IPEBJJPK	KFHOIPAA_01605	124	A	G	Ambiguous
						3300012940_45	DCJLBFMM_00605	4551	A	A	Synonymous							TARA_SAMEA4397445_METAG_IPEBJJPK	KFHOIPAA_01605	136	T	G	Ambiguous
						3300012940_45	DCJLBFMM_00605	455	C	C	Ambiguous							TARA_SAMEA4397445_METAG_IPEBJJPK	KFHOIPAA_01605	145	C	T	Ambiguous
						3300012940_45	DCJLBFMM_00605	456	A	A	Synonymous							TARA_SAMEA4397445_METAG_IPEBJJPK	KFHOIPAA_01605	169	G	A	Ambiguous
						3300012940_45	DCJLBFMM_00605	4575	G	A	Synonymous							TARA_SAMEA4397445_METAG_IPEBJJPK	KFHOIPAA_01605	39	A	A	Synonymous
						3300012940_45	DCJLBFMM_00605	457	G	G	Ambiguous							TARA_SAMEA4397445_METAG_IPEBJJPK	KFHOIPAA_01605	40	C	C	Ambiguous
						3300012940_45	DCJLBFMM_00605	458	C	C	Ambiguous							TARA_SAMEA4397445_METAG_IPEBJJPK	KFHOIPAA_01605	41	A	A	Nonsynonymous
						3300012940_45	DCJLBFMM_00605	459	C	C	Synonymous							TARA_SAMEA4397445_METAG_IPEBJJPK	KFHOIPAA_01605	42	C	C	Ambiguous
						3300012940_45	DCJLBFMM_00605	4608	G	A	Synonymous							TARA_SAMEA4397445_METAG_IPEBJJPK	KFHOIPAA_01605	43	C	C	Nonsynonymous
						3300012940_45	DCJLBFMM_00605	4609	G	G	Ambiguous							TARA_SAMEA4397445_METAG_IPEBJJPK	KFHOIPAA_01605	49	T	T	Nonsynonymous
						3300012940_45	DCJLBFMM_00605	4610	G	G	Ambiguous							TARA_SAMEA4397445_METAG_IPEBJJPK	KFHOIPAA_01605	96	G	G	Synonymous
						3300012940_45	DCJLBFMM_00605	4611	T	G	Synonymous							TARA_SAMEA4397445_METAG_IPEBJJPK	KFHOIPAA_01682	1108	C	C	Nonsynonymous
						3300012940_45	DCJLBFMM_00605	4623	GGAGTACGTA	TGAATATGTG	complex							TARA_SAMEA4397445_METAG_IPEBJJPK	KFHOIPAA_01682	1486	G	G	Nonsynonymous
						3300012940_45	DCJLBFMM_00605	4641	TATGGGG	TATGGGC	snp							TARA_SAMEA4397445_METAG_IPEBJJPK	KFHOIPAA_01682	1512	T	T	Synonymous
						3300012940_45	DCJLBFMM_00605	4659	T	T	Synonymous							TARA_SAMEA4397445_METAG_IPEBJJPK	KFHOIPAA_01682	1674	A	A	Synonymous
						3300012940_45	DCJLBFMM_00605	4665	A	C	Nonsynonymous							TARA_SAMEA4397445_METAG_IPEBJJPK	KFHOIPAA_01716	388	G	G	Nonsynonymous
						3300012940_45	DCJLBFMM_00605	4674	A	A	Synonymous							TARA_SAMEA4397445_METAG_IPEBJJPK	KFHOIPAA_01716	389	C	C	Ambiguous
						3300012940_45	DCJLBFMM_00605	4680	A	A	Synonymous							TARA_SAMEA4397445_METAG_IPEBJJPK	KFHOIPAA_01716	390	G	G	Ambiguous
						3300012940_45	DCJLBFMM_00605	468	G	G	Synonymous							TARA_SAMEA4397445_METAG_IPEBJJPK	KFHOIPAA_01716	391	A	A	Nonsynonymous
						3300012940_45	DCJLBFMM_00605	4695	G	A	Synonymous							TARA_SAMEA4397445_METAG_IPEBJJPK	KFHOIPAA_01716	400	G	G	Nonsynonymous
						3300012940_45	DCJLBFMM_00605	4696	C	C	Synonymous							TARA_SAMEA4397445_METAG_IPEBJJPK	KFHOIPAA_01716	412	T	T	Nonsynonymous
						3300012940_45	DCJLBFMM_00605	469	G	G	Ambiguous							TARA_SAMEA4397445_METAG_IPEBJJPK	KFHOIPAA_01716	769	T	C	Nonsynonymous
						3300012940_45	DCJLBFMM_00605	4709	GGCAAT	AGCAGG,GACAAT	complex,snp							TARA_SAMEA4397445_METAG_IPEBJJPK	KFHOIPAA_01716	775	G	A	Nonsynonymous
						3300012940_45	DCJLBFMM_00605	470	A	A	Ambiguous							TARA_SAMEA4397445_METAG_IPEBJJPK	KFHOIPAA_01716	784	G	G	Nonsynonymous
						3300012940_45	DCJLBFMM_00605	471	T	T	Ambiguous							TARA_SAMEA4397445_METAG_IPEBJJPK	KFHOIPAA_01716	811	C	C	Nonsynonymous
						3300012940_45	DCJLBFMM_00605	472	C	C	Synonymous							TARA_SAMEA4397445_METAG_IPEBJJPK	KFHOIPAA_01716	883	T	T	NA
						3300012940_45	DCJLBFMM_00605	483	TAAAATC	CAAGATT,CAAAATA,CAAAATC	complex,complex,snp							TARA_SAMEA4397445_METAG_IPEBJJPK	KFHOIPAA_01760	1383	G	G	Synonymous
						3300012940_45	DCJLBFMM_00605	490	T	T	Synonymous							TARA_SAMEA4397445_METAG_IPEBJJPK	KFHOIPAA_01760	1431	T	C	Synonymous
						3300012940_45	DCJLBFMM_00605	4936	T	T	Nonsynonymous							TARA_SAMEA4397445_METAG_IPEBJJPK	KFHOIPAA_01760	1440	A	A	Synonymous
						3300012940_45	DCJLBFMM_00605	4943	A	A	Nonsynonymous							TARA_SAMEA4397445_METAG_IPEBJJPK	KFHOIPAA_01760	1476	G	G	Synonymous
						3300012940_45	DCJLBFMM_00605	4944	A	A	Ambiguous							TARA_SAMEA4397445_METAG_IPEBJJPK	KFHOIPAA_01760	1599	T	T	Synonymous
						3300012940_45	DCJLBFMM_00605	4945	T	T	Ambiguous							TARA_SAMEA4397445_METAG_IPEBJJPK	KFHOIPAA_01760	1608	C	G	Synonymous
						3300012940_45	DCJLBFMM_00605	4946	C	C	Ambiguous							TARA_SAMEA4397445_METAG_IPEBJJPK	KFHOIPAA_01760	1789	CGCAAGGTA	AAGACGGTC,CGCAAGGTC,CGCAAGGTG	complex,snp,snp
						3300012940_45	DCJLBFMM_00605	4947	G	G	Synonymous							TARA_SAMEA4397445_METAG_IPEBJJPK	KFHOIPAA_01760	1947	C	C	Synonymous
						3300012940_45	DCJLBFMM_00605	4956	T	T	Synonymous							TARA_SAMEA4397445_METAG_IPEBJJPK	KFHOIPAA_01760	1980	T	T	Synonymous
						3300012940_45	DCJLBFMM_00605	495	GCAACTT	ACACCTC,ACACCTT,GCAGCTC	complex,complex,complex							TARA_SAMEA4397445_METAG_IPEBJJPK	KFHOIPAA_01760	2034	A	G	Synonymous
						3300012940_45	DCJLBFMM_00605	4980	T	C	Synonymous							TARA_SAMEA4397445_METAG_IPEBJJPK	KFHOIPAA_01760	2277	ACGCTCT	GCGCGCG,GCGCTCT	complex,snp
						3300012940_45	DCJLBFMM_00605	4986	T	C	Synonymous							TARA_SAMEA4397445_METAG_IPEBJJPK	KFHOIPAA_01760	519	C	C	Synonymous
						3300012940_45	DCJLBFMM_00605	5019	A	G	Synonymous							TARA_SAMEA4397445_METAG_IPEBJJPK	KFHOIPAA_01760	51	C	A	Synonymous
						3300012940_45	DCJLBFMM_00605	5028	G	C	Nonsynonymous							TARA_SAMEA4397445_METAG_IPEBJJPK	KFHOIPAA_01760	555	C	C	Synonymous
						3300012940_45	DCJLBFMM_00605	5029	G	G	Ambiguous							TARA_SAMEA4397445_METAG_IPEBJJPK	KFHOIPAA_01760	867	C	C	Synonymous
						3300012940_45	DCJLBFMM_00605	5030	G	G	Ambiguous							TARA_SAMEA4397445_METAG_IPEBJJPK	KFHOIPAA_01760	948	G	G	Synonymous
						3300012940_45	DCJLBFMM_00605	5031	C	T	Synonymous							TARA_SAMEA4397445_METAG_IPEBJJPK	KFHOIPAA_01760	96	C	T	Synonymous
						3300012940_45	DCJLBFMM_00605	5040	TCGGGTA	CCGTGTC	complex							TARA_SAMEA4397445_METAG_IPEBJJPK	KFHOIPAA_01792	1051	A	G	Ambiguous
						3300012940_45	DCJLBFMM_00605	5073	C	A	Synonymous							TARA_SAMEA4397445_METAG_IPEBJJPK	KFHOIPAA_01792	1105	G	G	Nonsynonymous
						3300012940_45	DCJLBFMM_00605	5088	G	C	Synonymous							TARA_SAMEA4397445_METAG_IPEBJJPK	KFHOIPAA_01792	1106	C	C	Ambiguous
						3300012940_45	DCJLBFMM_00605	5094	C	C	Synonymous							TARA_SAMEA4397445_METAG_IPEBJJPK	KFHOIPAA_01792	1107	C	C	Ambiguous
						3300012940_45	DCJLBFMM_00605	5100	G	G	Synonymous							TARA_SAMEA4397445_METAG_IPEBJJPK	KFHOIPAA_01792	1108	G	G	Nonsynonymous
						3300012940_45	DCJLBFMM_00605	5106	C	C	Synonymous							TARA_SAMEA4397445_METAG_IPEBJJPK	KFHOIPAA_01792	1114	G	G	Nonsynonymous
						3300012940_45	DCJLBFMM_00605	5107	G	G	Ambiguous							TARA_SAMEA4397445_METAG_IPEBJJPK	KFHOIPAA_01792	1115	G	G	Ambiguous
						3300012940_45	DCJLBFMM_00605	5108	C	C	Ambiguous							TARA_SAMEA4397445_METAG_IPEBJJPK	KFHOIPAA_01792	1116	C	C	Ambiguous
						3300012940_45	DCJLBFMM_00605	5109	T	T	Synonymous							TARA_SAMEA4397445_METAG_IPEBJJPK	KFHOIPAA_01792	1117	A	A	Nonsynonymous
						3300012940_45	DCJLBFMM_00605	5118	A	A	Synonymous							TARA_SAMEA4397445_METAG_IPEBJJPK	KFHOIPAA_01792	1118	A	A	Ambiguous
						3300012940_45	DCJLBFMM_00605	5119	A	A	Ambiguous							TARA_SAMEA4397445_METAG_IPEBJJPK	KFHOIPAA_01792	1119	C	C	Ambiguous
						3300012940_45	DCJLBFMM_00605	5120	A	A	Ambiguous							TARA_SAMEA4397445_METAG_IPEBJJPK	KFHOIPAA_01792	1120	G	G	Nonsynonymous
						3300012940_45	DCJLBFMM_00605	5121	G	G	Synonymous							TARA_SAMEA4397445_METAG_IPEBJJPK	KFHOIPAA_01792	1132	G	G	Nonsynonymous
						3300012940_45	DCJLBFMM_00605	5122	C	C	Synonymous							TARA_SAMEA4397445_METAG_IPEBJJPK	KFHOIPAA_01792	1133	A	A	Ambiguous
						3300012940_45	DCJLBFMM_00605	5145	T	T	Synonymous							TARA_SAMEA4397445_METAG_IPEBJJPK	KFHOIPAA_01792	1134	A	A	Ambiguous
						3300012940_45	DCJLBFMM_00605	5146	G	G	Ambiguous							TARA_SAMEA4397445_METAG_IPEBJJPK	KFHOIPAA_01792	1135	A	A	Ambiguous
						3300012940_45	DCJLBFMM_00605	5147	C	C	Ambiguous							TARA_SAMEA4397445_METAG_IPEBJJPK	KFHOIPAA_01792	1219	A	A	Nonsynonymous
						3300012940_45	DCJLBFMM_00605	5148	T	T	Synonymous							TARA_SAMEA4397445_METAG_IPEBJJPK	KFHOIPAA_01792	1294	T	T	Nonsynonymous
						3300012940_45	DCJLBFMM_00605	5154	G	G	Synonymous							TARA_SAMEA4397445_METAG_IPEBJJPK	KFHOIPAA_01792	355	T	T	Nonsynonymous
						3300012940_45	DCJLBFMM_00605	515	A	A	Nonsynonymous							TARA_SAMEA4397445_METAG_IPEBJJPK	KFHOIPAA_01792	646	G	G	Nonsynonymous
						3300012940_45	DCJLBFMM_00605	5163	CGCCTACATT	GGGCTATATC	complex							TARA_SAMEA4397445_METAG_IPEBJJPK	KFHOIPAA_01792	799	A	A	Nonsynonymous
						3300012940_45	DCJLBFMM_00605	516	T	T	Ambiguous							TARA_SAMEA4397445_METAG_IPEBJJPK	KFHOIPAA_01792	800	A	A	Ambiguous
						3300012940_45	DCJLBFMM_00605	517	A	A	Ambiguous							TARA_SAMEA4397445_METAG_IPEBJJPK	KFHOIPAA_01792	801	A	A	Synonymous
						3300012940_45	DCJLBFMM_00605	518	T	T	Ambiguous							TARA_SAMEA4397445_METAG_IPEBJJPK	KFHOIPAA_01792	802	T	T	Nonsynonymous
						3300012940_45	DCJLBFMM_00605	5194	G	G	Nonsynonymous							TARA_SAMEA4397445_METAG_IPEBJJPK	KFHOIPAA_01914	1225	T	T	Nonsynonymous
						3300012940_45	DCJLBFMM_00605	519	C	C	Synonymous							TARA_SAMEA4397445_METAG_IPEBJJPK	KFHOIPAA_01917	553	G	G	Ambiguous
						3300012940_45	DCJLBFMM_00605	51	G	G	Synonymous							TARA_SAMEA4397445_METAG_IPEBJJPK	KFHOIPAA_01917	554	T	T	Ambiguous
						3300012940_45	DCJLBFMM_00605	5202	A	A	Synonymous							TARA_SAMEA4397445_METAG_IPEBJJPK	KFHOIPAA_01917	555	G	G	Synonymous
						3300012940_45	DCJLBFMM_00605	543	A	A	Synonymous							TARA_SAMEA4397445_METAG_IPEBJJPK	KFHOIPAA_01917	585	C	C	Synonymous
						3300012940_45	DCJLBFMM_00605	567	C	C	Synonymous							TARA_SAMEA4397445_METAG_IPEBJJPK	KFHOIPAA_01917	618	G	G	Synonymous
						3300012940_45	DCJLBFMM_00605	62	AACTGGAA	CACTTGAT	complex							TARA_SAMEA4397445_METAG_IPEBJJPK	KFHOIPAA_01917	619	G	G	Ambiguous
						3300012940_45	DCJLBFMM_00605	78	C	C	Nonsynonymous							TARA_SAMEA4397445_METAG_IPEBJJPK	KFHOIPAA_01917	620	C	C	Ambiguous
						3300012940_45	DCJLBFMM_00605	79	C	C	Ambiguous							TARA_SAMEA4397445_METAG_IPEBJJPK	KFHOIPAA_01917	621	G	G	Synonymous
						3300012940_45	DCJLBFMM_00605	80	G	G	Ambiguous							TARA_SAMEA4397445_METAG_IPEBJJPK	KFHOIPAA_01917	9	T	T	Synonymous
						3300012940_45	DCJLBFMM_00605	81	A	A	Synonymous							TARA_SAMEA4397445_METAG_IPEBJJPK	KFHOIPAA_01936	210	T	A	Ambiguous
						3300012940_45	DCJLBFMM_00605	88	TCCGCAGGC	ACCGTAGGA,ACCGTAGGC	complex,complex							TARA_SAMEA4397445_METAG_IPEBJJPK	KFHOIPAA_01936	211	G	G	Ambiguous
						3300012940_45	DCJLBFMM_00724	1026	T	T	Synonymous							TARA_SAMEA4397445_METAG_IPEBJJPK	KFHOIPAA_01936	212	A	A	Ambiguous
						3300012940_45	DCJLBFMM_00724	1053	C	C	Synonymous							TARA_SAMEA4397445_METAG_IPEBJJPK	KFHOIPAA_01936	213	C	T	Ambiguous
						3300012940_45	DCJLBFMM_00724	1054	A	A	Nonsynonymous							TARA_SAMEA4397445_METAG_IPEBJJPK	KFHOIPAA_01936	240	G	A	Ambiguous
						3300012940_45	DCJLBFMM_00724	1055	G	G	Ambiguous							TARA_SAMEA4397445_METAG_IPEBJJPK	KFHOIPAA_01936	621	A	A	Synonymous
						3300012940_45	DCJLBFMM_00724	1056	C	C	Synonymous							TARA_SAMEA4397445_METAG_IPEBJJPK	KFHOIPAA_01936	622	C	C	Ambiguous
						3300012940_45	DCJLBFMM_00724	1057	G	G	Nonsynonymous							TARA_SAMEA4397445_METAG_IPEBJJPK	KFHOIPAA_01936	623	T	T	Ambiguous
						3300012940_45	DCJLBFMM_00724	1063	C	C	Ambiguous							TARA_SAMEA4397445_METAG_IPEBJJPK	KFHOIPAA_01936	624	A	A	Synonymous
						3300012940_45	DCJLBFMM_00724	1064	T	T	Ambiguous							TARA_SAMEA4397445_METAG_IPEBJJPK	KFHOIPAA_02149	498	G	G	Synonymous
						3300012940_45	DCJLBFMM_00724	1065	G	G	Ambiguous							TARA_SAMEA4397445_METAG_IPEBJJPK	KFHOIPAA_02149	499	G	G	Ambiguous
						3300012940_45	DCJLBFMM_00724	1066	C	G	Nonsynonymous							TARA_SAMEA4397445_METAG_IPEBJJPK	KFHOIPAA_02149	500	T	T	Ambiguous
						3300012940_45	DCJLBFMM_00724	1067	G	G	Ambiguous							TARA_SAMEA4397445_METAG_IPEBJJPK	KFHOIPAA_02149	501	G	G	Synonymous
						3300012940_45	DCJLBFMM_00724	1068	A	A	Ambiguous							TARA_SAMEA4397445_METAG_IPEBJJPK	KFHOIPAA_02152	1042	C	C	Nonsynonymous
						3300012940_45	DCJLBFMM_00724	1069	A	A	Nonsynonymous							TARA_SAMEA4397445_METAG_IPEBJJPK	KFHOIPAA_02152	1723	C	C	Nonsynonymous
						3300012940_45	DCJLBFMM_00724	1087	A	A	Nonsynonymous							TARA_SAMEA4397445_METAG_IPEBJJPK	KFHOIPAA_02152	1950	C	C	Synonymous
						3300012940_45	DCJLBFMM_00724	1088	T	T	Ambiguous							TARA_SAMEA4397445_METAG_IPEBJJPK	KFHOIPAA_02152	1966	TGCACC	CGCGCT,TGCGCA,TGCGCC	complex,complex,snp
						3300012940_45	DCJLBFMM_00724	1089	A	A	Ambiguous							TARA_SAMEA4397445_METAG_IPEBJJPK	KFHOIPAA_02152	2809	A	A	Nonsynonymous
						3300012940_45	DCJLBFMM_00724	1090	A	A	Nonsynonymous							TARA_SAMEA4397445_METAG_IPEBJJPK	KFHOIPAA_02152	3232	T	T	Nonsynonymous
						3300012940_45	DCJLBFMM_00724	1105	CAGGTAT	GAGATAC,GAGGTAT	complex,snp							TARA_SAMEA4397445_METAG_IPEBJJPK	KFHOIPAA_02152	3277	T	T	NA
						3300012940_45	DCJLBFMM_00724	1120	CAGCGCGGAGTCT	TAAAGCAGAATCC,TAAAGCAGAATCT	complex,complex							TARA_SAMEA4397445_METAG_IPEBJJPK	KFHOIPAA_02152	3316	A	A	Nonsynonymous
						3300012940_45	DCJLBFMM_00724	1138	C	C	Nonsynonymous							TARA_SAMEA4397445_METAG_IPEBJJPK	KFHOIPAA_02152	3355	G	G	Nonsynonymous
						3300012940_45	DCJLBFMM_00724	1171	C	C	Nonsynonymous							TARA_SAMEA4397445_METAG_IPEBJJPK	KFHOIPAA_02152	388	G	G	Nonsynonymous
						3300012940_45	DCJLBFMM_00724	1196	T	T	Nonsynonymous							TARA_SAMEA4397445_METAG_IPEBJJPK	KFHOIPAA_02152	595	A	A	Nonsynonymous
						3300012940_45	DCJLBFMM_00724	1197	G	G	Ambiguous							TARA_SAMEA4397445_METAG_IPEBJJPK	KFHOIPAA_02152	596	C	C	Ambiguous
						3300012940_45	DCJLBFMM_00724	1198	T	T	Nonsynonymous							TARA_SAMEA4397445_METAG_IPEBJJPK	KFHOIPAA_02152	597	G	G	Ambiguous
						3300012940_45	DCJLBFMM_00724	1225	C	C	Nonsynonymous							TARA_SAMEA4397445_METAG_IPEBJJPK	KFHOIPAA_02152	598	G	G	Nonsynonymous
						3300012940_45	DCJLBFMM_00724	137	T	G	Nonsynonymous							TARA_SAMEA4397445_METAG_IPEBJJPK	KFHOIPAA_02152	605	T	T	Nonsynonymous
						3300012940_45	DCJLBFMM_00724	146	G	C	NA							TARA_SAMEA4397445_METAG_IPEBJJPK	KFHOIPAA_02152	611	T	T	Nonsynonymous
						3300012940_45	DCJLBFMM_00724	170	C	C	Nonsynonymous							TARA_SAMEA4397445_METAG_IPEBJJPK	KFHOIPAA_02152	627	T	T	Ambiguous
						3300012940_45	DCJLBFMM_00724	17	A	G	Nonsynonymous							TARA_SAMEA4397445_METAG_IPEBJJPK	KFHOIPAA_02152	655	A	A	Nonsynonymous
						3300012940_45	DCJLBFMM_00724	183	G	G	Nonsynonymous							TARA_SAMEA4397445_METAG_IPEBJJPK	KFHOIPAA_02152	656	C	C	Ambiguous
						3300012940_45	DCJLBFMM_00724	209	G	G	Nonsynonymous							TARA_SAMEA4397445_METAG_IPEBJJPK	KFHOIPAA_02152	657	C	C	Ambiguous
						3300012940_45	DCJLBFMM_00724	23	C	C	Nonsynonymous							TARA_SAMEA4397445_METAG_IPEBJJPK	KFHOIPAA_02152	658	A	A	Nonsynonymous
						3300012940_45	DCJLBFMM_00724	241	TAAACCC	TGAAGCCC	complex							TARA_SAMEA4397445_METAG_IPEBJJPK	KFHOIPAA_02181	126	C	C	Synonymous
						3300012940_45	DCJLBFMM_00724	292	G	G	Nonsynonymous							TARA_SAMEA4397445_METAG_IPEBJJPK	KFHOIPAA_02181	150	T	T	Synonymous
						3300012940_45	DCJLBFMM_00724	32	G	G	Nonsynonymous							TARA_SAMEA4397445_METAG_IPEBJJPK	KFHOIPAA_02181	315	C	C	Synonymous
						3300012940_45	DCJLBFMM_00724	346	T	T	Nonsynonymous							TARA_SAMEA4397445_METAG_IPEBJJPK	KFHOIPAA_02181	336	T	T	Synonymous
						3300012940_45	DCJLBFMM_00724	383	G	G	Nonsynonymous							TARA_SAMEA4397445_METAG_IPEBJJPK	KFHOIPAA_02181	378	G	G	Synonymous
						3300012940_45	DCJLBFMM_00724	406	G	G	Nonsynonymous							TARA_SAMEA4397445_METAG_IPEBJJPK	KFHOIPAA_02181	379	A	A	Ambiguous
						3300012940_45	DCJLBFMM_00724	407	T	T	Ambiguous							TARA_SAMEA4397445_METAG_IPEBJJPK	KFHOIPAA_02181	380	A	A	Ambiguous
						3300012940_45	DCJLBFMM_00724	408	C	C	Ambiguous							TARA_SAMEA4397445_METAG_IPEBJJPK	KFHOIPAA_02181	381	A	A	Synonymous
						3300012940_45	DCJLBFMM_00724	409	T	T	Nonsynonymous							TARA_SAMEA4397445_METAG_IPEBJJPK	KFHOIPAA_02181	456	C	C	Synonymous
						3300012940_45	DCJLBFMM_00724	40	G	G	Nonsynonymous							TARA_SAMEA4397445_METAG_IPEBJJPK	KFHOIPAA_02181	457	G	G	Ambiguous
						3300012940_45	DCJLBFMM_00724	410	T	T	Nonsynonymous							TARA_SAMEA4397445_METAG_IPEBJJPK	KFHOIPAA_02181	458	A	A	Ambiguous
						3300012940_45	DCJLBFMM_00724	413	G	G	Nonsynonymous							TARA_SAMEA4397445_METAG_IPEBJJPK	KFHOIPAA_02181	459	G	G	Synonymous
						3300012940_45	DCJLBFMM_00724	419	G	G	Nonsynonymous							TARA_SAMEA4397445_METAG_IPEBJJPK	KFHOIPAA_02181	460	G	G	Ambiguous
						3300012940_45	DCJLBFMM_00724	450	C	C	Ambiguous							TARA_SAMEA4397445_METAG_IPEBJJPK	KFHOIPAA_02181	461	C	C	Ambiguous
						3300012940_45	DCJLBFMM_00724	451	C	C	Ambiguous							TARA_SAMEA4397445_METAG_IPEBJJPK	KFHOIPAA_02181	462	T	T	Synonymous
						3300012940_45	DCJLBFMM_00724	452	C	T	Nonsynonymous							TARA_SAMEA4397445_METAG_IPEBJJPK	KFHOIPAA_02181	468	C	C	Synonymous
						3300012940_45	DCJLBFMM_00724	453	T	T	Ambiguous							TARA_SAMEA4397445_METAG_IPEBJJPK	KFHOIPAA_02181	469	G	G	Ambiguous
						3300012940_45	DCJLBFMM_00724	454	G	G	Ambiguous							TARA_SAMEA4397445_METAG_IPEBJJPK	KFHOIPAA_02181	470	T	T	Ambiguous
						3300012940_45	DCJLBFMM_00724	499	T	T	Nonsynonymous							TARA_SAMEA4397445_METAG_IPEBJJPK	KFHOIPAA_02181	471	A	A	Synonymous
						3300012940_45	DCJLBFMM_00724	500	T	T	Nonsynonymous							TARA_SAMEA4397445_METAG_IPEBJJPK	KFHOIPAA_02181	687	AACCGCCGCTGCC	CACAGCTGCGGCG	complex
						3300012940_45	DCJLBFMM_00724	501	G	G	Nonsynonymous							TARA_SAMEA4397445_METAG_IPEBJJPK	KFHOIPAA_02181	753	G	G	Synonymous
						3300012940_45	DCJLBFMM_00724	513	C	C	Synonymous							TARA_SAMEA4397445_METAG_IPEBJJPK	KFHOIPAA_02187	1411	A	A	Nonsynonymous
						3300012940_45	DCJLBFMM_00724	514	G	G	Nonsynonymous							TARA_SAMEA4397445_METAG_IPEBJJPK	KFHOIPAA_02187	1412	T	T	Ambiguous
						3300012940_45	DCJLBFMM_00724	545	T	T	Nonsynonymous							TARA_SAMEA4397445_METAG_IPEBJJPK	KFHOIPAA_02187	1413	A	A	Ambiguous
						3300012940_45	DCJLBFMM_00724	564	A	G	NA							TARA_SAMEA4397445_METAG_IPEBJJPK	KFHOIPAA_02187	1414	C	T	Ambiguous
						3300012940_45	DCJLBFMM_00724	572	GAAGTAAGGCGC	GAAGTAAGGCGT	snp							TARA_SAMEA4397445_METAG_IPEBJJPK	KFHOIPAA_02187	1546	A	A	Nonsynonymous
						3300012940_45	DCJLBFMM_00724	601	A	A	Nonsynonymous							TARA_SAMEA4397445_METAG_IPEBJJPK	KFHOIPAA_02187	1696	ACCTTGC	GCCCTGT,GCCTTGC	complex,snp
						3300012940_45	DCJLBFMM_00724	616	A	G	Nonsynonymous							TARA_SAMEA4397445_METAG_IPEBJJPK	KFHOIPAA_02187	1714	A	A	Nonsynonymous
						3300012940_45	DCJLBFMM_00724	622	AGCGTTACTACCGAGA	GGCATTGCTGCCCAGG,GGCACTCGCGCCGAGA	complex,complex							TARA_SAMEA4397445_METAG_IPEBJJPK	KFHOIPAA_02187	1822	T	T	Nonsynonymous
						3300012940_45	DCJLBFMM_00724	649	G	G	Nonsynonymous							TARA_SAMEA4397445_METAG_IPEBJJPK	KFHOIPAA_02187	1849	T	C	Nonsynonymous
						3300012940_45	DCJLBFMM_00724	650	T	T	Nonsynonymous							TARA_SAMEA4397445_METAG_IPEBJJPK	KFHOIPAA_02187	2200	T	T	Nonsynonymous
						3300012940_45	DCJLBFMM_00724	651	T	T	Synonymous							TARA_SAMEA4397445_METAG_IPEBJJPK	KFHOIPAA_02187	229	TATGCCG	GATTCCA,GATGCCG	complex,snp
						3300012940_45	DCJLBFMM_00724	655	G	G	Nonsynonymous							TARA_SAMEA4397445_METAG_IPEBJJPK	KFHOIPAA_02187	919	A	A	Nonsynonymous
						3300012940_45	DCJLBFMM_00724	658	G	G	Nonsynonymous							TARA_SAMEA4397445_METAG_IPEBJJPK	KFHOIPAA_02499	115	A	A	Nonsynonymous
						3300012940_45	DCJLBFMM_00724	659	G	G	Ambiguous							TARA_SAMEA4397445_METAG_IPEBJJPK	KFHOIPAA_02547	242	A	A	Nonsynonymous
						3300012940_45	DCJLBFMM_00724	660	G	G	Ambiguous							TARA_SAMEA4397445_METAG_IPEBJJPK	KFHOIPAA_02580	1272	G	C	Synonymous
						3300012940_45	DCJLBFMM_00724	661	A	A	Nonsynonymous							TARA_SAMEA4397445_METAG_IPEBJJPK	KFHOIPAA_02580	1278	T	C	Ambiguous
						3300012940_45	DCJLBFMM_00724	664	G	G	Nonsynonymous							TARA_SAMEA4397445_METAG_IPEBJJPK	KFHOIPAA_02580	1284	T	C	Synonymous
						3300012940_45	DCJLBFMM_00724	697	G	A	Nonsynonymous							TARA_SAMEA4397445_METAG_IPEBJJPK	KFHOIPAA_02580	1542	G	G	Synonymous
						3300012940_45	DCJLBFMM_00724	719	A	G	Nonsynonymous							TARA_SAMEA4397445_METAG_IPEBJJPK	KFHOIPAA_02580	1543	G	G	Ambiguous
						3300012940_45	DCJLBFMM_00724	739	T	T	Nonsynonymous							TARA_SAMEA4397445_METAG_IPEBJJPK	KFHOIPAA_02580	1544	C	C	Ambiguous
						3300012940_45	DCJLBFMM_00724	740	A	A	Ambiguous							TARA_SAMEA4397445_METAG_IPEBJJPK	KFHOIPAA_02580	1545	C	C	Synonymous
						3300012940_45	DCJLBFMM_00724	741	C	C	Ambiguous							TARA_SAMEA4397445_METAG_IPEBJJPK	KFHOIPAA_02580	1550	C	C	Nonsynonymous
						3300012940_45	DCJLBFMM_00724	742	T	T	Nonsynonymous							TARA_SAMEA4397445_METAG_IPEBJJPK	KFHOIPAA_02580	1551	C	C	Ambiguous
						3300012940_45	DCJLBFMM_00724	754	T	C	Nonsynonymous							TARA_SAMEA4397445_METAG_IPEBJJPK	KFHOIPAA_02580	1552	A	A	Ambiguous
						3300012940_45	DCJLBFMM_00724	766	A	A	Nonsynonymous							TARA_SAMEA4397445_METAG_IPEBJJPK	KFHOIPAA_02580	1553	T	T	Ambiguous
						3300012940_45	DCJLBFMM_00724	784	T	T	Nonsynonymous							TARA_SAMEA4397445_METAG_IPEBJJPK	KFHOIPAA_02580	1554	T	T	Synonymous
						3300012940_45	DCJLBFMM_00724	807	C	T	Synonymous							TARA_SAMEA4397445_METAG_IPEBJJPK	KFHOIPAA_02580	1593	C	C	Synonymous
						3300012940_45	DCJLBFMM_00724	80	C	T	Nonsynonymous							TARA_SAMEA4397445_METAG_IPEBJJPK	KFHOIPAA_02580	1821	C	C	Synonymous
						3300012940_45	DCJLBFMM_00724	812	C	C	Nonsynonymous							TARA_SAMEA4397445_METAG_IPEBJJPK	KFHOIPAA_02580	190	A	A	Nonsynonymous
						3300012940_45	DCJLBFMM_00724	813	C	C	Synonymous							TARA_SAMEA4397445_METAG_IPEBJJPK	KFHOIPAA_02580	273	A	A	Synonymous
						3300012940_45	DCJLBFMM_00724	814	G	G	Nonsynonymous							TARA_SAMEA4397445_METAG_IPEBJJPK	KFHOIPAA_02580	609	A	A	Synonymous
						3300012940_45	DCJLBFMM_00724	820	G	T	Nonsynonymous							TARA_SAMEA4397445_METAG_IPEBJJPK	KFHOIPAA_02580	621	A	A	Synonymous
						3300012940_45	DCJLBFMM_00724	821	C	C	Ambiguous							TARA_SAMEA4397445_METAG_IPEBJJPK	KFHOIPAA_02580	645	T	T	Synonymous
						3300012940_45	DCJLBFMM_00724	822	C	C	Ambiguous							TARA_SAMEA4397445_METAG_IPEBJJPK	KFHOIPAA_02580	646	T	T	Ambiguous
						3300012940_45	DCJLBFMM_00724	823	G	G	Ambiguous							TARA_SAMEA4397445_METAG_IPEBJJPK	KFHOIPAA_02580	647	T	T	Ambiguous
						3300012940_45	DCJLBFMM_00724	824	G	A	Nonsynonymous							TARA_SAMEA4397445_METAG_IPEBJJPK	KFHOIPAA_02580	648	T	T	Synonymous
						3300012940_45	DCJLBFMM_00724	826	C	C	Nonsynonymous							TARA_SAMEA4397445_METAG_IPEBJJPK	KFHOIPAA_02580	663	G	G	Synonymous
						3300012940_45	DCJLBFMM_00724	835	A	G	Nonsynonymous							TARA_SAMEA4397445_METAG_IPEBJJPK	KFHOIPAA_02700	2009	G	G	Nonsynonymous
						3300012940_45	DCJLBFMM_00724	836	A	A	Ambiguous							TARA_SAMEA4397445_METAG_IPEBJJPK	KFHOIPAA_02758	1033	T	G	Ambiguous
						3300012940_45	DCJLBFMM_00724	837	G	G	Ambiguous							TARA_SAMEA4397445_METAG_IPEBJJPK	KFHOIPAA_02758	1034	A	A	Ambiguous
						3300012940_45	DCJLBFMM_00724	838	A	G	Nonsynonymous							TARA_SAMEA4397445_METAG_IPEBJJPK	KFHOIPAA_02758	1035	C	C	Ambiguous
						3300012940_45	DCJLBFMM_00724	845	C	C	Nonsynonymous							TARA_SAMEA4397445_METAG_IPEBJJPK	KFHOIPAA_02758	1036	A	A	Ambiguous
						3300012940_45	DCJLBFMM_00724	850	C	T	Synonymous							TARA_SAMEA4397445_METAG_IPEBJJPK	KFHOIPAA_02758	1045	C	G	Ambiguous
						3300012940_45	DCJLBFMM_00724	880	GGCATTGAGTTGC	AGCACCCAGCTGT,GGCATTGAGCTGT	complex,complex							TARA_SAMEA4397445_METAG_IPEBJJPK	KFHOIPAA_02758	1048	GCCAGTT	GCCCGTC	complex
						3300012940_45	DCJLBFMM_00724	898	CAGGTCCCCA	TAGCTCGCCC,CAGCTCGCCC	complex,complex							TARA_SAMEA4397445_METAG_IPEBJJPK	KFHOIPAA_02758	1051	A	C	Nonsynonymous
						3300012940_45	DCJLBFMM_00724	914	G	C	Nonsynonymous							TARA_SAMEA4397445_METAG_IPEBJJPK	KFHOIPAA_02758	1052	G	G	Ambiguous
						3300012940_45	DCJLBFMM_00724	934	C	T	Ambiguous							TARA_SAMEA4397445_METAG_IPEBJJPK	KFHOIPAA_02758	1053	T	T	Ambiguous
						3300012940_45	DCJLBFMM_00724	935	G	G	Ambiguous							TARA_SAMEA4397445_METAG_IPEBJJPK	KFHOIPAA_02758	1054	T	C	Nonsynonymous
						3300012940_45	DCJLBFMM_00724	936	C	C	Ambiguous							TARA_SAMEA4397445_METAG_IPEBJJPK	KFHOIPAA_02758	1060	C	G	Ambiguous
						3300012940_45	DCJLBFMM_00724	937	T	C	Nonsynonymous							TARA_SAMEA4397445_METAG_IPEBJJPK	KFHOIPAA_02758	1085	G	G	Ambiguous
						3300012940_45	DCJLBFMM_00724	946	G	A	Ambiguous							TARA_SAMEA4397445_METAG_IPEBJJPK	KFHOIPAA_02758	1086	C	C	Ambiguous
						3300012940_45	DCJLBFMM_00724	947	A	A	Ambiguous							TARA_SAMEA4397445_METAG_IPEBJJPK	KFHOIPAA_02758	1087	C	A	Nonsynonymous
						3300012940_45	DCJLBFMM_00724	948	G	G	Ambiguous							TARA_SAMEA4397445_METAG_IPEBJJPK	KFHOIPAA_02758	1088	A	A	Ambiguous
						3300012940_45	DCJLBFMM_00724	949	A	A	Ambiguous							TARA_SAMEA4397445_METAG_IPEBJJPK	KFHOIPAA_02758	1089	G	G	Ambiguous
						3300012940_45	DCJLBFMM_00724	950	C	T	Nonsynonymous							TARA_SAMEA4397445_METAG_IPEBJJPK	KFHOIPAA_02758	1090	G	A	Nonsynonymous
						3300012940_45	DCJLBFMM_00724	958	C	C	Nonsynonymous							TARA_SAMEA4397445_METAG_IPEBJJPK	KFHOIPAA_02758	1096	C	C	Ambiguous
						3300012940_45	DCJLBFMM_00724	964	T	C	NA							TARA_SAMEA4397445_METAG_IPEBJJPK	KFHOIPAA_02758	1097	A	A	Ambiguous
						3300012940_45	DCJLBFMM_01282	927	AGGCCGCGCC	CGGGCGGGCG,AGGGCGTGCC	complex,complex							TARA_SAMEA4397445_METAG_IPEBJJPK	KFHOIPAA_02758	1098	C	C	Ambiguous
						3300012940_62	OOEGONGH_00004	1074	C	C	Synonymous							TARA_SAMEA4397445_METAG_IPEBJJPK	KFHOIPAA_02758	1099	T	G	Nonsynonymous
						3300012940_62	OOEGONGH_00004	117	A	A	Synonymous							TARA_SAMEA4397445_METAG_IPEBJJPK	KFHOIPAA_02758	1105	C	G	Nonsynonymous
						3300012940_62	OOEGONGH_00004	118	A	A	Ambiguous							TARA_SAMEA4397445_METAG_IPEBJJPK	KFHOIPAA_02758	1106	A	A	Ambiguous
						3300012940_62	OOEGONGH_00004	119	A	A	Ambiguous							TARA_SAMEA4397445_METAG_IPEBJJPK	KFHOIPAA_02758	1107	C	C	Synonymous
						3300012940_62	OOEGONGH_00004	120	G	G	Synonymous							TARA_SAMEA4397445_METAG_IPEBJJPK	KFHOIPAA_02758	1117	G	G	Nonsynonymous
						3300012940_62	OOEGONGH_00004	162	C	C	Synonymous							TARA_SAMEA4397445_METAG_IPEBJJPK	KFHOIPAA_02758	1126	C	G	Nonsynonymous
						3300012940_62	OOEGONGH_00004	175	G	G	Nonsynonymous							TARA_SAMEA4397445_METAG_IPEBJJPK	KFHOIPAA_02758	1348	A	A	Nonsynonymous
						3300012940_62	OOEGONGH_00004	184	G	G	Nonsynonymous							TARA_SAMEA4397445_METAG_IPEBJJPK	KFHOIPAA_02758	232	G	G	Nonsynonymous
						3300012940_62	OOEGONGH_00004	189	C	C	Synonymous							TARA_SAMEA4397445_METAG_IPEBJJPK	KFHOIPAA_02758	241	C	C	Nonsynonymous
						3300012940_62	OOEGONGH_00004	190	G	G	Ambiguous							TARA_SAMEA4397445_METAG_IPEBJJPK	KFHOIPAA_02758	2452	A	A	Nonsynonymous
						3300012940_62	OOEGONGH_00004	191	G	G	Nonsynonymous							TARA_SAMEA4397445_METAG_IPEBJJPK	KFHOIPAA_02758	250	ACCTGTC	TCCGGTT,CCCCGTC,TCCCGTC	complex,complex,complex
						3300012940_62	OOEGONGH_00004	231	A	A	Synonymous							TARA_SAMEA4397445_METAG_IPEBJJPK	KFHOIPAA_02758	274	T	T	Nonsynonymous
						3300012940_62	OOEGONGH_00004	241	T	T	Nonsynonymous							TARA_SAMEA4397445_METAG_IPEBJJPK	KFHOIPAA_02758	275	T	T	Ambiguous
						3300012940_62	OOEGONGH_00004	261	T	T	Synonymous							TARA_SAMEA4397445_METAG_IPEBJJPK	KFHOIPAA_02758	276	C	C	Ambiguous
						3300012940_62	OOEGONGH_00004	277	G	G	Nonsynonymous							TARA_SAMEA4397445_METAG_IPEBJJPK	KFHOIPAA_02758	277	C	C	Nonsynonymous
						3300012940_62	OOEGONGH_00004	332	C	C	Nonsynonymous							TARA_SAMEA4397445_METAG_IPEBJJPK	KFHOIPAA_02758	278	A	A	Ambiguous
						3300012940_62	OOEGONGH_00004	333	A	A	Ambiguous							TARA_SAMEA4397445_METAG_IPEBJJPK	KFHOIPAA_02758	279	G	G	Ambiguous
						3300012940_62	OOEGONGH_00004	334	C	C	Synonymous							TARA_SAMEA4397445_METAG_IPEBJJPK	KFHOIPAA_02758	280	G	G	Nonsynonymous
						3300012940_62	OOEGONGH_00004	345	C	C	Synonymous							TARA_SAMEA4397445_METAG_IPEBJJPK	KFHOIPAA_02758	281	A	A	Ambiguous
						3300012940_62	OOEGONGH_00004	352	A	A	Nonsynonymous							TARA_SAMEA4397445_METAG_IPEBJJPK	KFHOIPAA_02758	282	T	T	Synonymous
						3300012940_62	OOEGONGH_00004	361	A	A	Nonsynonymous							TARA_SAMEA4397445_METAG_IPEBJJPK	KFHOIPAA_02758	298	A	A	Ambiguous
						3300012940_62	OOEGONGH_00004	378	C	C	Synonymous							TARA_SAMEA4397445_METAG_IPEBJJPK	KFHOIPAA_02758	313	T	T	Nonsynonymous
						3300012940_62	OOEGONGH_00004	399	T	T	Synonymous							TARA_SAMEA4397445_METAG_IPEBJJPK	KFHOIPAA_02758	460	A	A	Nonsynonymous
						3300012940_62	OOEGONGH_00004	429	C	C	Synonymous							TARA_SAMEA4397445_METAG_IPEBJJPK	KFHOIPAA_02758	484	C	G	Ambiguous
						3300012940_62	OOEGONGH_00004	435	A	A	Synonymous							TARA_SAMEA4397445_METAG_IPEBJJPK	KFHOIPAA_02758	520	G	T	Nonsynonymous
						3300012940_62	OOEGONGH_00004	45	T	T	Synonymous							TARA_SAMEA4397445_METAG_IPEBJJPK	KFHOIPAA_02758	521	G	G	Ambiguous
						3300012940_62	OOEGONGH_00004	508	T	T	Synonymous							TARA_SAMEA4397445_METAG_IPEBJJPK	KFHOIPAA_02758	522	T	T	Ambiguous
						3300012940_62	OOEGONGH_00004	553	C	C	Synonymous							TARA_SAMEA4397445_METAG_IPEBJJPK	KFHOIPAA_02758	523	T	A	Nonsynonymous
						3300012940_62	OOEGONGH_00004	558	A	A	Synonymous							TARA_SAMEA4397445_METAG_IPEBJJPK	KFHOIPAA_02758	535	TGAGGGA	GGACGGG	complex
						3300012940_62	OOEGONGH_00004	559	G	G	Ambiguous							TARA_SAMEA4397445_METAG_IPEBJJPK	KFHOIPAA_02758	561	G	A	Ambiguous
						3300012940_62	OOEGONGH_00004	560	G	G	Nonsynonymous							TARA_SAMEA4397445_METAG_IPEBJJPK	KFHOIPAA_02758	562	G	A	Ambiguous
						3300012940_62	OOEGONGH_00004	561	T	T	Synonymous							TARA_SAMEA4397445_METAG_IPEBJJPK	KFHOIPAA_02758	571	G	T	Ambiguous
						3300012940_62	OOEGONGH_00004	58	G	G	Nonsynonymous							TARA_SAMEA4397445_METAG_IPEBJJPK	KFHOIPAA_02758	572	G	G	Ambiguous
						3300012940_62	OOEGONGH_00004	597	G	G	Synonymous							TARA_SAMEA4397445_METAG_IPEBJJPK	KFHOIPAA_02758	573	C	C	Ambiguous
						3300012940_62	OOEGONGH_00004	616	C	C	Nonsynonymous							TARA_SAMEA4397445_METAG_IPEBJJPK	KFHOIPAA_02758	574	G	C	Ambiguous
						3300012940_62	OOEGONGH_00004	621	C	C	Synonymous							TARA_SAMEA4397445_METAG_IPEBJJPK	KFHOIPAA_02758	580	C	G	Ambiguous
						3300012940_62	OOEGONGH_00004	640	A	A	Nonsynonymous							TARA_SAMEA4397445_METAG_IPEBJJPK	KFHOIPAA_02758	589	C	G	Ambiguous
						3300012940_62	OOEGONGH_00004	648	C	C	Synonymous							TARA_SAMEA4397445_METAG_IPEBJJPK	KFHOIPAA_02758	590	G	G	Ambiguous
						3300012940_62	OOEGONGH_00004	694	T	T	Nonsynonymous							TARA_SAMEA4397445_METAG_IPEBJJPK	KFHOIPAA_02758	591	C	C	Ambiguous
						3300012940_62	OOEGONGH_00004	702	T	T	Synonymous							TARA_SAMEA4397445_METAG_IPEBJJPK	KFHOIPAA_02758	592	C	A	Ambiguous
						3300012940_62	OOEGONGH_00004	783	T	T	Synonymous							TARA_SAMEA4397445_METAG_IPEBJJPK	KFHOIPAA_02758	598	CTGTACG	CTGGACA	complex
						3300012940_62	OOEGONGH_00004	805	G	G	Nonsynonymous							TARA_SAMEA4397445_METAG_IPEBJJPK	KFHOIPAA_02758	601	T	G	Nonsynonymous
						3300012940_62	OOEGONGH_00004	806	C	C	Ambiguous							TARA_SAMEA4397445_METAG_IPEBJJPK	KFHOIPAA_02758	602	A	A	Ambiguous
						3300012940_62	OOEGONGH_00004	807	G	G	Synonymous							TARA_SAMEA4397445_METAG_IPEBJJPK	KFHOIPAA_02758	603	C	C	Ambiguous
						3300012940_62	OOEGONGH_00004	80	ATTATAA	ATTTATAA	ins							TARA_SAMEA4397445_METAG_IPEBJJPK	KFHOIPAA_02758	604	G	A	Nonsynonymous
						3300012940_62	OOEGONGH_00004	827	G	G	Nonsynonymous							TARA_SAMEA4397445_METAG_IPEBJJPK	KFHOIPAA_02758	637	T	G	NA
						3300012940_62	OOEGONGH_00004	852	C	C	Synonymous							TARA_SAMEA4397445_METAG_IPEBJJPK	KFHOIPAA_02758	643	A	G	Nonsynonymous
						3300012940_62	OOEGONGH_00004	861	C	C	Synonymous							TARA_SAMEA4397445_METAG_IPEBJJPK	KFHOIPAA_02758	658	CACGACG	GACAACA,GACGACG,CACAACG,CACGACA	complex,snp,snp,snp
						3300012940_62	OOEGONGH_00004	948	A	A	Synonymous							TARA_SAMEA4397445_METAG_IPEBJJPK	KFHOIPAA_02758	667	A	A	Nonsynonymous
						3300012940_62	OOEGONGH_00004	949	G	G	Ambiguous							TARA_SAMEA4397445_METAG_IPEBJJPK	KFHOIPAA_02758	776	A	A	Nonsynonymous
						3300012940_62	OOEGONGH_00004	950	G	G	Ambiguous							TARA_SAMEA4397445_METAG_IPEBJJPK	KFHOIPAA_02758	781	C	C	Ambiguous
						3300012940_62	OOEGONGH_00004	951	C	A	Synonymous							TARA_SAMEA4397445_METAG_IPEBJJPK	KFHOIPAA_02758	782	G	G	Ambiguous
						3300012940_62	OOEGONGH_00004	991	G	G	Nonsynonymous							TARA_SAMEA4397445_METAG_IPEBJJPK	KFHOIPAA_02758	783	C	C	Ambiguous
						3300012940_62	OOEGONGH_00004	992	C	C	Ambiguous							TARA_SAMEA4397445_METAG_IPEBJJPK	KFHOIPAA_02758	784	T	A	Nonsynonymous
						3300012940_62	OOEGONGH_00004	993	C	C	Synonymous							TARA_SAMEA4397445_METAG_IPEBJJPK	KFHOIPAA_02758	790	C	G	Nonsynonymous
						3300012940_62	OOEGONGH_00125	1090	G	G	Nonsynonymous							TARA_SAMEA4397445_METAG_IPEBJJPK	KFHOIPAA_02758	791	T	T	Ambiguous
						3300012940_62	OOEGONGH_00125	1143	A	A	Synonymous							TARA_SAMEA4397445_METAG_IPEBJJPK	KFHOIPAA_02758	792	C	C	Ambiguous
						3300012940_62	OOEGONGH_00125	1144	T	T	Nonsynonymous							TARA_SAMEA4397445_METAG_IPEBJJPK	KFHOIPAA_02758	793	G	A	Nonsynonymous
						3300012940_62	OOEGONGH_00125	1150	C	C	Nonsynonymous							TARA_SAMEA4397445_METAG_IPEBJJPK	KFHOIPAA_02758	802	G	G	Ambiguous
						3300012940_62	OOEGONGH_00125	1174	A	A	Nonsynonymous							TARA_SAMEA4397445_METAG_IPEBJJPK	KFHOIPAA_02758	803	G	G	Ambiguous
						3300012940_62	OOEGONGH_00526	1023	G	G	Nonsynonymous							TARA_SAMEA4397445_METAG_IPEBJJPK	KFHOIPAA_02758	804	C	C	Ambiguous
						3300012940_62	OOEGONGH_00526	118	C	C	Nonsynonymous							TARA_SAMEA4397445_METAG_IPEBJJPK	KFHOIPAA_02758	805	C	A	Nonsynonymous
						3300012940_62	OOEGONGH_00526	119	C	C	Ambiguous							TARA_SAMEA4397445_METAG_IPEBJJPK	KFHOIPAA_02758	811	A	C	Ambiguous
						3300012940_62	OOEGONGH_00526	120	G	G	Ambiguous							TARA_SAMEA4397445_METAG_IPEBJJPK	KFHOIPAA_02758	812	C	C	Ambiguous
						3300012940_62	OOEGONGH_00526	121	G	G	Nonsynonymous							TARA_SAMEA4397445_METAG_IPEBJJPK	KFHOIPAA_02758	813	G	G	Ambiguous
						3300012940_62	OOEGONGH_00526	139	G	A	Nonsynonymous							TARA_SAMEA4397445_METAG_IPEBJJPK	KFHOIPAA_02758	814	C	T	Ambiguous
						3300012940_62	OOEGONGH_00526	163	C	A	Nonsynonymous							TARA_SAMEA4397445_METAG_IPEBJJPK	KFHOIPAA_02758	823	C	C	Ambiguous
						3300012940_62	OOEGONGH_00526	164	A	A	Ambiguous							TARA_SAMEA4397445_METAG_IPEBJJPK	KFHOIPAA_02758	824	T	T	Ambiguous
						3300012940_62	OOEGONGH_00526	165	C	G	Nonsynonymous							TARA_SAMEA4397445_METAG_IPEBJJPK	KFHOIPAA_02758	825	T	T	Ambiguous
						3300012940_62	OOEGONGH_00526	166	T	A	Nonsynonymous							TARA_SAMEA4397445_METAG_IPEBJJPK	KFHOIPAA_02758	826	C	G	Nonsynonymous
						3300012940_62	OOEGONGH_00526	229	G	A	Nonsynonymous							TARA_SAMEA4397445_METAG_IPEBJJPK	KFHOIPAA_02758	838	A	G	Ambiguous
						3300012940_62	OOEGONGH_00526	257	T	C	Nonsynonymous							TARA_SAMEA4397445_METAG_IPEBJJPK	KFHOIPAA_02758	839	T	T	Ambiguous
						3300012940_62	OOEGONGH_00526	304	T	T	Nonsynonymous							TARA_SAMEA4397445_METAG_IPEBJJPK	KFHOIPAA_02758	840	A	A	Ambiguous
						3300012940_62	OOEGONGH_00526	316	G	G	Nonsynonymous							TARA_SAMEA4397445_METAG_IPEBJJPK	KFHOIPAA_02758	841	G	G	Ambiguous
						3300012940_62	OOEGONGH_00526	338	A	A	NA							TARA_SAMEA4397445_METAG_IPEBJJPK	KFHOIPAA_02758	861	C	C	Ambiguous
						3300012940_62	OOEGONGH_00526	346	T	T	Nonsynonymous							TARA_SAMEA4397445_METAG_IPEBJJPK	KFHOIPAA_02758	862	G	C	Nonsynonymous
						3300012940_62	OOEGONGH_00526	382	T	T	NA							TARA_SAMEA4397445_METAG_IPEBJJPK	KFHOIPAA_02758	868	T	C	Ambiguous
						3300012940_62	OOEGONGH_00526	383	G	G	NA							TARA_SAMEA4397445_METAG_IPEBJJPK	KFHOIPAA_02758	873	G	G	Ambiguous
						3300012940_62	OOEGONGH_00526	384	A	A	NA							TARA_SAMEA4397445_METAG_IPEBJJPK	KFHOIPAA_02758	874	C	G	Nonsynonymous
						3300012940_62	OOEGONGH_00526	430	T	T	NA							TARA_SAMEA4397445_METAG_IPEBJJPK	KFHOIPAA_02758	883	G	C	Ambiguous
						3300012940_62	OOEGONGH_00526	436	T	T	Nonsynonymous							TARA_SAMEA4397445_METAG_IPEBJJPK	KFHOIPAA_02758	889	T	C	Ambiguous
						3300012940_62	OOEGONGH_00526	448	C	T	Synonymous							TARA_SAMEA4397445_METAG_IPEBJJPK	KFHOIPAA_02758	897	C	C	Ambiguous
						3300012940_62	OOEGONGH_00526	449	T	T	Ambiguous							TARA_SAMEA4397445_METAG_IPEBJJPK	KFHOIPAA_02758	898	C	G	Ambiguous
						3300012940_62	OOEGONGH_00526	450	G	G	Ambiguous							TARA_SAMEA4397445_METAG_IPEBJJPK	KFHOIPAA_02758	904	C	A	Ambiguous
						3300012940_62	OOEGONGH_00526	451	G	G	Ambiguous							TARA_SAMEA4397445_METAG_IPEBJJPK	KFHOIPAA_02758	905	A	A	Ambiguous
						3300012940_62	OOEGONGH_00526	452	C	C	Nonsynonymous							TARA_SAMEA4397445_METAG_IPEBJJPK	KFHOIPAA_02758	906	C	C	Ambiguous
						3300012940_62	OOEGONGH_00526	470	TGGGGAT	TGGGAT,TGGGGGT	del,snp							TARA_SAMEA4397445_METAG_IPEBJJPK	KFHOIPAA_02758	907	A	C	Ambiguous
						3300012940_62	OOEGONGH_00526	607	T	T	Nonsynonymous							TARA_SAMEA4397445_METAG_IPEBJJPK	KFHOIPAA_02758	928	G	A	Ambiguous
						3300012940_62	OOEGONGH_00526	622	G	G	Nonsynonymous							TARA_SAMEA4397445_METAG_IPEBJJPK	KFHOIPAA_02758	929	C	C	Ambiguous
						3300012940_62	OOEGONGH_00526	631	T	T	Nonsynonymous							TARA_SAMEA4397445_METAG_IPEBJJPK	KFHOIPAA_02758	930	C	C	Ambiguous
						3300012940_62	OOEGONGH_00526	632	T	T	Nonsynonymous							TARA_SAMEA4397445_METAG_IPEBJJPK	KFHOIPAA_02758	931	T	T	Ambiguous
						3300012940_62	OOEGONGH_00526	680	A	A	Nonsynonymous							TARA_SAMEA4397445_METAG_IPEBJJPK	KFHOIPAA_02758	955	C	T	Ambiguous
						3300012940_62	OOEGONGH_00526	691	C	C	Nonsynonymous							TARA_SAMEA4397445_METAG_IPEBJJPK	KFHOIPAA_02758	993	TGTGACGG	AGTGGCGA	complex
						3300012940_62	OOEGONGH_00526	692	G	G	Ambiguous							TARA_SAMEA4397445_METAG_IPEBJJPK	KFHOIPAA_02957	384	T	T	Synonymous
						3300012940_62	OOEGONGH_00526	693	G	G	Ambiguous							TARA_SAMEA4397445_METAG_IPEBJJPK	KFHOIPAA_02997	505	T	T	Nonsynonymous
						3300012940_62	OOEGONGH_00526	694	A	A	Nonsynonymous							TARA_SAMEA4397445_METAG_IPEBJJPK	KFHOIPAA_02997	506	T	T	Ambiguous
						3300012940_62	OOEGONGH_00526	712	G	G	Nonsynonymous							TARA_SAMEA4397445_METAG_IPEBJJPK	KFHOIPAA_02997	507	C	C	Ambiguous
						3300012940_62	OOEGONGH_00526	731	T	T	Nonsynonymous							TARA_SAMEA4397445_METAG_IPEBJJPK	KFHOIPAA_02997	508	C	C	Nonsynonymous
						3300012940_62	OOEGONGH_00526	732	T	T	Ambiguous							TARA_SAMEA4397445_METAG_IPEBJJPK	KFHOIPAA_02997	592	C	C	Nonsynonymous
						3300012940_62	OOEGONGH_00526	733	T	T	Nonsynonymous							TARA_SAMEA4397445_METAG_IPEBJJPK	KFHOIPAA_02997	640	G	G	Nonsynonymous
						3300012940_62	OOEGONGH_00526	745	G	G	Nonsynonymous							TARA_SAMEA4397445_METAG_IPEBJJPK	KFHOIPAA_02997	676	T	T	Nonsynonymous
						3300012940_62	OOEGONGH_00526	769	T	T	Nonsynonymous							TARA_SAMEA4397445_METAG_IPEBJJPK	KFHOIPAA_02997	730	CACTTCG	GACCTCT,GACCTCG,CACCTCG	complex,complex,snp
						3300012940_62	OOEGONGH_00526	775	G	G	Nonsynonymous							TARA_SAMEA4397445_METAG_IPEBJJPK	KFHOIPAA_02997	880	G	G	Nonsynonymous
						3300012940_62	OOEGONGH_00526	776	C	C	Nonsynonymous							TARA_SAMEA4397445_METAG_IPEBJJPK	KFHOIPAA_02997	908	G	G	Nonsynonymous
						3300012940_62	OOEGONGH_00526	781	A	A	Nonsynonymous							TARA_SAMEA4397445_METAG_IPEBJJPK	KFHOIPAA_02997	94	A	A	Nonsynonymous
						3300012940_62	OOEGONGH_00526	782	A	A	Nonsynonymous							TARA_SAMEA4397445_METAG_IPEBJJPK	KFHOIPAA_03135	1546	C	T	Ambiguous
						3300012940_62	OOEGONGH_00526	787	G	G	Nonsynonymous							TARA_SAMEA4397445_METAG_IPEBJJPK	KFHOIPAA_03135	1593	G	G	Synonymous
						3300012940_62	OOEGONGH_00526	803	T	T	Nonsynonymous							TARA_SAMEA4397445_METAG_IPEBJJPK	KFHOIPAA_03135	1594	C	C	Ambiguous
						3300012940_62	OOEGONGH_00526	81	G	G	Synonymous							TARA_SAMEA4397445_METAG_IPEBJJPK	KFHOIPAA_03135	1595	A	A	Ambiguous
						3300012940_62	OOEGONGH_00526	82	C	C	Ambiguous							TARA_SAMEA4397445_METAG_IPEBJJPK	KFHOIPAA_03135	1596	T	T	Ambiguous
						3300012940_62	OOEGONGH_00526	832	A	A	Synonymous							TARA_SAMEA4397445_METAG_IPEBJJPK	KFHOIPAA_03135	502	A	A	Ambiguous
						3300012940_62	OOEGONGH_00526	833	G	G	Ambiguous							TARA_SAMEA4397445_METAG_IPEBJJPK	KFHOIPAA_03135	604	A	G	Nonsynonymous
						3300012940_62	OOEGONGH_00526	834	G	G	Ambiguous							TARA_SAMEA4397445_METAG_IPEBJJPK	KFHOIPAA_03135	605	C	C	Ambiguous
						3300012940_62	OOEGONGH_00526	835	C	C	Nonsynonymous							TARA_SAMEA4397445_METAG_IPEBJJPK	KFHOIPAA_03135	606	G	G	Ambiguous
						3300012940_62	OOEGONGH_00526	83	T	T	Ambiguous							TARA_SAMEA4397445_METAG_IPEBJJPK	KFHOIPAA_03135	607	A	G	Nonsynonymous
						3300012940_62	OOEGONGH_00526	841	C	C	Nonsynonymous							TARA_SAMEA4397445_METAG_IPEBJJPK	KFHOIPAA_03135	67	T	T	Nonsynonymous
						3300012940_62	OOEGONGH_00526	84	T	T	Synonymous							TARA_SAMEA4397445_METAG_JDEGCGLB	DNELIPPM_01298	564	A	A	Synonymous
						3300012940_62	OOEGONGH_00526	856	G	G	Nonsynonymous							TARA_SAMEA4397445_METAG_JDEGCGLB	DNELIPPM_01488	607	G	G	Nonsynonymous
						3300012940_62	OOEGONGH_00526	857	T	T	Ambiguous							TARA_SAMEA4397445_METAG_JDEGCGLB	DNELIPPM_01488	608	G	G	Ambiguous
						3300012940_62	OOEGONGH_00526	858	G	G	Ambiguous							TARA_SAMEA4397445_METAG_JDEGCGLB	DNELIPPM_01488	609	C	C	Ambiguous
						3300012940_62	OOEGONGH_00526	859	C	C	Nonsynonymous							TARA_SAMEA4397445_METAG_JDEGCGLB	DNELIPPM_01488	610	A	A	Nonsynonymous
						3300012940_62	OOEGONGH_00526	876	G	G	Nonsynonymous							TARA_SAMEA4397445_METAG_JDEGCGLB	DNELIPPM_01488	616	A	A	Nonsynonymous
						3300012940_62	OOEGONGH_00526	898	C	C	Nonsynonymous							TARA_SAMEA4397445_METAG_JDEGCGLB	DNELIPPM_01488	617	C	C	Ambiguous
						3300012940_62	OOEGONGH_00526	965	T	T	Nonsynonymous							TARA_SAMEA4397445_METAG_JDEGCGLB	DNELIPPM_01488	618	A	A	Ambiguous
						3300012940_62	OOEGONGH_00526	96	C	C	Synonymous							TARA_SAMEA4397445_METAG_JDEGCGLB	DNELIPPM_01488	619	G	G	Nonsynonymous
						3300012940_62	OOEGONGH_01005	2964	G	G	Synonymous							TARA_SAMEA4397445_METAG_JDEGCGLB	DNELIPPM_01488	622	A	G	Nonsynonymous
						3300012940_62	OOEGONGH_01005	2970	T	T	Synonymous							TARA_SAMEA4397445_METAG_JDEGCGLB	DNELIPPM_01488	631	A	G	Nonsynonymous
						3300012940_62	OOEGONGH_01005	2982	G	G	Synonymous							TARA_SAMEA4397445_METAG_JDEGCGLB	DNELIPPM_01488	632	T	T	Ambiguous
						3300012940_62	OOEGONGH_01005	2988	C	C	Synonymous							TARA_SAMEA4397445_METAG_JDEGCGLB	DNELIPPM_01488	633	T	T	Ambiguous
						3300012940_62	OOEGONGH_01005	2989	G	G	Ambiguous							TARA_SAMEA4397445_METAG_JDEGCGLB	DNELIPPM_01488	634	C	C	Ambiguous
						3300012940_62	OOEGONGH_01005	2990	T	T	Ambiguous							TARA_SAMEA4397445_METAG_JDEGCGLB	DNELIPPM_01488	661	C	C	Synonymous
						3300012940_62	OOEGONGH_01005	2991	A	A	Synonymous							TARA_SAMEA4397445_METAG_JDEGCGLB	DNELIPPM_01488	673	ACGACCG	GCGCCCA	complex
						3300012940_62	OOEGONGH_01005	2992	C	C	Synonymous							TARA_SAMEA4397445_METAG_JDEGCGLB	DNELIPPM_01488	673	ACGACCG	GCGCCCA	complex
						3300012940_62	OOEGONGH_01005	3015	ACAACGG	GCAGCGC	complex							TARA_SAMEA4397445_METAG_JDEGCGLB	DNELIPPM_01488	673	ACGACCG	GCGCCCA,GCGCCCG,GCGACCC,GCGACCG	complex,complex,complex,snp
						3300012940_62	OOEGONGH_01005	3036	A	A	Synonymous							TARA_SAMEA4397445_METAG_JDEGCGLB	DNELIPPM_01488	673	ACGACCG	GCGCCCA,GCGCCCG,GCGACCC,GCGACCG	complex,complex,complex,snp
						3300012940_62	OOEGONGH_01005	3045	G	G	Synonymous							TARA_SAMEA4397445_METAG_JDEGCGLB	DNELIPPM_01488	680	C	C	Ambiguous
						3300012940_62	OOEGONGH_01005	3063	A	A	Synonymous							TARA_SAMEA4397445_METAG_JDEGCGLB	DNELIPPM_01488	681	C	C	Ambiguous
						3300012940_62	OOEGONGH_01005	3064	G	G	Ambiguous							TARA_SAMEA4397445_METAG_JDEGCGLB	DNELIPPM_01488	682	T	C	Ambiguous
						3300012940_62	OOEGONGH_01005	3065	C	C	Ambiguous							TARA_SAMEA4397445_METAG_JDEGCGLB	DNELIPPM_01488	689	GGAACCGAGGCA	GGGACCGAGGCA	snp
						3300012940_62	OOEGONGH_01005	3066	A	A	Synonymous							TARA_SAMEA4397445_METAG_JDEGCGLB	DNELIPPM_01488	715	C	C	Nonsynonymous
						3300012940_62	OOEGONGH_01005	3072	CGGGCATCCA	TGGACACCCG	complex							TARA_SAMEA4397445_METAG_JDEGCGLB	DNELIPPM_01488	716	A	A	Ambiguous
						3300012940_62	OOEGONGH_01005	3090	T	T	Synonymous							TARA_SAMEA4397445_METAG_JDEGCGLB	DNELIPPM_01488	717	G	G	Nonsynonymous
						3300012940_62	OOEGONGH_01050	1194	G	G	Synonymous							TARA_SAMEA4397445_METAG_JDEGCGLB	DNELIPPM_01488	726	A	A	Ambiguous
						3300012940_62	OOEGONGH_01050	1195	T	T	Ambiguous							TARA_SAMEA4397445_METAG_JDEGCGLB	DNELIPPM_01488	727	T	G	Nonsynonymous
						3300012940_62	OOEGONGH_01050	1196	A	A	Ambiguous							TARA_SAMEA4397445_METAG_JDEGCGLB	DNELIPPM_01488	736	AACACCT	CACGCCC	complex
						3300012940_62	OOEGONGH_01050	1197	T	T	Synonymous							TARA_SAMEA4397445_METAG_JDEGCGLB	DNELIPPM_01488	748	G	C	Nonsynonymous
						3300012940_62	OOEGONGH_01050	1221	C	C	Synonymous							TARA_SAMEA4397445_METAG_JDEGCGLB	DNELIPPM_01488	757	GCGCGTA	ACGGGTG	complex
						3300012940_62	OOEGONGH_01050	1233	G	G	Synonymous							TARA_SAMEA4397445_METAG_JDEGCGLB	DNELIPPM_01488	775	A	A	Nonsynonymous
						3300012940_62	OOEGONGH_01055	2245	A	A	Synonymous							TARA_SAMEA4397445_METAG_JDEGCGLB	DNELIPPM_01753	1203	A	A	Synonymous
						3300012940_62	OOEGONGH_01055	2254	T	A	Nonsynonymous							TARA_SAMEA4397445_METAG_JDEGCGLB	DNELIPPM_01753	1212	C	C	Synonymous
						3300012940_62	OOEGONGH_01128	2473	C	C	Nonsynonymous							TARA_SAMEA4397445_METAG_JDEGCGLB	DNELIPPM_01753	1224	T	T	Synonymous
						3300012940_62	OOEGONGH_01128	2478	G	G	Synonymous							TARA_SAMEA4397445_METAG_JDEGCGLB	DNELIPPM_01753	1225	G	G	Nonsynonymous
						3300012940_62	OOEGONGH_01128	2479	T	T	Nonsynonymous							TARA_SAMEA4397445_METAG_JDEGCGLB	DNELIPPM_01753	1226	C	C	Ambiguous
						3300012940_62	OOEGONGH_01128	2485	G	G	Nonsynonymous							TARA_SAMEA4397445_METAG_JDEGCGLB	DNELIPPM_01753	1227	T	T	Synonymous
						3300012940_62	OOEGONGH_01128	2503	A	A	Nonsynonymous							TARA_SAMEA4397445_METAG_JDEGCGLB	DNELIPPM_01753	1239	A	A	Synonymous
						3300012940_62	OOEGONGH_01128	472	G	G	Nonsynonymous							TARA_SAMEA4397445_METAG_JDEGCGLB	DNELIPPM_01753	1251	G	G	Synonymous
						3300012940_62	OOEGONGH_01128	478	A	A	Nonsynonymous							TARA_SAMEA4397445_METAG_NLDDDDND	FAOMKFMN_00051	1117	A	G	Ambiguous
						3300012940_62	OOEGONGH_01128	490	AAGCTGGCGT	TAACTGACGG	complex							TARA_SAMEA4397445_METAG_NLDDDDND	FAOMKFMN_00051	1294	G	C	Nonsynonymous
						3300012940_62	OOEGONGH_01128	508	G	A	Nonsynonymous							TARA_SAMEA4397445_METAG_NLDDDDND	FAOMKFMN_00051	1309	T	T	Nonsynonymous
						3300012940_62	OOEGONGH_01128	530	G	G	Ambiguous							TARA_SAMEA4397445_METAG_NLDDDDND	FAOMKFMN_00051	676	C	G	Nonsynonymous
						3300012940_62	OOEGONGH_01128	531	T	T	Ambiguous							TARA_SAMEA4397445_METAG_NLDDDDND	FAOMKFMN_00073	1639	A	G	Nonsynonymous
						3300012940_62	OOEGONGH_01128	532	A	G	Nonsynonymous							TARA_SAMEA4397445_METAG_NLDDDDND	FAOMKFMN_00870	1131	C	C	Synonymous
						3300012940_62	OOEGONGH_01128	533	T	T	Ambiguous							TARA_SAMEA4397445_METAG_NLDDDDND	FAOMKFMN_01007	163	A	A	Nonsynonymous
						3300012940_62	OOEGONGH_01128	534	T	T	Ambiguous							TARA_SAMEA4397445_METAG_NLDDDDND	FAOMKFMN_01174	1044	A	A	Synonymous
						3300012940_62	OOEGONGH_01128	535	T	C	Nonsynonymous							TARA_SAMEA4397445_METAG_NLDDDDND	FAOMKFMN_01174	1326	C	C	Synonymous
						3300012940_62	OOEGONGH_01128	541	ATCGACCTTACGTCCC	GTCCACTCGGCGGCCG,GTCCACCCGGCGGCCG	complex,complex							TARA_SAMEA4397445_METAG_NLDDDDND	FAOMKFMN_01174	1419	T	T	Synonymous
						3300012940_62	OOEGONGH_01128	562	G	A	Nonsynonymous							TARA_SAMEA4397445_METAG_NLDDDDND	FAOMKFMN_01174	1420	C	C	Ambiguous
						3300012940_62	OOEGONGH_01128	570	A	G	Synonymous							TARA_SAMEA4397445_METAG_NLDDDDND	FAOMKFMN_01174	1421	G	G	Ambiguous
						3300012940_62	OOEGONGH_01128	583	A	C	Nonsynonymous							TARA_SAMEA4397445_METAG_NLDDDDND	FAOMKFMN_01174	1422	T	T	Synonymous
						3300012940_62	OOEGONGH_01128	601	G	A	Nonsynonymous							TARA_SAMEA4397445_METAG_NLDDDDND	FAOMKFMN_01223	133	T	T	Nonsynonymous
						3300012940_62	OOEGONGH_01128	607	A	T	Nonsynonymous							TARA_SAMEA4397445_METAG_NLDDDDND	FAOMKFMN_01223	1423	A	A	Nonsynonymous
						3300012940_62	OOEGONGH_01128	628	GATCTCG	TATTTCA,GATTTCA	complex,complex							TARA_SAMEA4397445_METAG_NLDDDDND	FAOMKFMN_01223	160	A	G	Ambiguous
						3300012940_62	OOEGONGH_01128	639	GCAGCACC	ACAGGACT	complex							TARA_SAMEA4397445_METAG_NLDDDDND	FAOMKFMN_01223	161	T	T	Ambiguous
						3300012940_62	OOEGONGH_01128	661	C	C	Nonsynonymous							TARA_SAMEA4397445_METAG_NLDDDDND	FAOMKFMN_01223	162	C	C	Ambiguous
						3300012940_62	OOEGONGH_01128	670	T	T	Nonsynonymous							TARA_SAMEA4397445_METAG_NLDDDDND	FAOMKFMN_01223	163	C	G	Ambiguous
						3300012940_62	OOEGONGH_01128	676	G	G	Nonsynonymous							TARA_SAMEA4397445_METAG_NLDDDDND	FAOMKFMN_01223	1798	G	A	Nonsynonymous
						3300012940_62	OOEGONGH_01128	682	C	C	Synonymous							TARA_SAMEA4397445_METAG_NLDDDDND	FAOMKFMN_01223	1799	G	G	Ambiguous
						3300012940_62	OOEGONGH_01128	688	A	A	Nonsynonymous							TARA_SAMEA4397445_METAG_NLDDDDND	FAOMKFMN_01223	1800	C	C	Ambiguous
						3300012940_62	OOEGONGH_01128	694	C	C	Nonsynonymous							TARA_SAMEA4397445_METAG_NLDDDDND	FAOMKFMN_01223	1801	G	A	Nonsynonymous
						3300012940_62	OOEGONGH_01128	703	GACGTAT	TACATAG	complex							TARA_SAMEA4397445_METAG_NLDDDDND	FAOMKFMN_01223	1813	G	T	Nonsynonymous
						3300012940_62	OOEGONGH_01329	1765	CTTGAGCGTAC	TTTAAGGGTAA	complex							TARA_SAMEA4397445_METAG_NLDDDDND	FAOMKFMN_01223	1837	C	G	Nonsynonymous
						3300012940_62	OOEGONGH_01329	1825	CTTGCGT	TTTACGA	complex							TARA_SAMEA4397445_METAG_NLDDDDND	FAOMKFMN_01223	1852	C	G	Nonsynonymous
						3300012940_62	OOEGONGH_01993	3136	C	C	Nonsynonymous							TARA_SAMEA4397445_METAG_NLDDDDND	FAOMKFMN_01223	205	T	C	Ambiguous
						3300012940_62	OOEGONGH_01993	3137	G	G	Ambiguous							TARA_SAMEA4397445_METAG_NLDDDDND	FAOMKFMN_01223	568	T	T	Nonsynonymous
						3300012940_62	OOEGONGH_01993	3138	A	A	Ambiguous							TARA_SAMEA4397445_METAG_NLDDDDND	FAOMKFMN_01223	664	C	C	Nonsynonymous
						3300012940_62	OOEGONGH_01993	3145	T	T	Nonsynonymous							TARA_SAMEA4397445_METAG_NLDDDDND	FAOMKFMN_01273	1353	C	G	Synonymous
						3300012940_62	OOEGONGH_01993	3146	C	C	Ambiguous							TARA_SAMEA4397445_METAG_NLDDDDND	FAOMKFMN_01273	1354	G	G	Ambiguous
						3300012940_62	OOEGONGH_01993	3147	C	C	Ambiguous							TARA_SAMEA4397445_METAG_NLDDDDND	FAOMKFMN_01273	1355	G	G	Ambiguous
						3300012940_62	OOEGONGH_01993	3148	A	A	Nonsynonymous							TARA_SAMEA4397445_METAG_NLDDDDND	FAOMKFMN_01273	1356	C	C	Synonymous
						3300012940_62	OOEGONGH_01993	3154	C	C	Nonsynonymous							TARA_SAMEA4397445_METAG_NLDDDDND	FAOMKFMN_01273	1362	C	C	Synonymous
						3300012940_62	OOEGONGH_01993	3155	G	G	Ambiguous							TARA_SAMEA4397445_METAG_NLDDDDND	FAOMKFMN_01273	1389	C	C	Synonymous
						3300012940_62	OOEGONGH_01993	3156	T	T	Ambiguous							TARA_SAMEA4397445_METAG_NLDDDDND	FAOMKFMN_01273	1390	C	C	Ambiguous
						3300012940_62	OOEGONGH_01993	3157	A	A	Nonsynonymous							TARA_SAMEA4397445_METAG_NLDDDDND	FAOMKFMN_01273	1391	G	G	Ambiguous
						3300012940_62	OOEGONGH_01993	3193	C	C	Nonsynonymous							TARA_SAMEA4397445_METAG_NLDDDDND	FAOMKFMN_01273	1392	T	T	Synonymous
						3300012940_62	OOEGONGH_01993	3205	C	C	Nonsynonymous							TARA_SAMEA4397445_METAG_NLDDDDND	FAOMKFMN_01273	1401	G	G	Synonymous
						3300012940_62	OOEGONGH_01993	3211	A	A	Nonsynonymous							TARA_SAMEA4397445_METAG_NLDDDDND	FAOMKFMN_01273	2289	T	T	Synonymous
						3300012940_62	OOEGONGH_02047	569	A	A	Nonsynonymous							TARA_SAMEA4397445_METAG_NLDDDDND	FAOMKFMN_01273	2301	C	A	Synonymous
						3300012940_62	OOEGONGH_02047	570	A	A	Ambiguous							TARA_SAMEA4397445_METAG_NLDDDDND	FAOMKFMN_01304	58	G	C	Ambiguous
						3300012940_62	OOEGONGH_02047	571	G	G	Ambiguous							TARA_SAMEA4397445_METAG_NLDDDDND	FAOMKFMN_01337	309	T	T	Synonymous
						3300012940_62	OOEGONGH_02047	572	A	A	Ambiguous							TARA_SAMEA4397445_METAG_NLDDDDND	FAOMKFMN_01337	360	C	T	Synonymous
						3300012940_62	OOEGONGH_02047	573	C	C	Synonymous							TARA_SAMEA4397445_METAG_NLDDDDND	FAOMKFMN_01539	1930	T	T	Nonsynonymous
						3300012940_62	OOEGONGH_02047	579	AGTTTTAGTAGAG	CGTACTGGTGGAA	complex							TARA_SAMEA4397445_METAG_NLDDDDND	FAOMKFMN_01539	1931	T	T	Ambiguous
						3300012940_62	OOEGONGH_02047	609	CCCAATTAAGCAGACAAAT	ACCCATTTCACAGCCTAAC	complex							TARA_SAMEA4397445_METAG_NLDDDDND	FAOMKFMN_01539	1932	C	C	Ambiguous
						3300012940_62	OOEGONGH_02112	108	A	A	Synonymous							TARA_SAMEA4397445_METAG_NLDDDDND	FAOMKFMN_01539	1933	C	G	Nonsynonymous
						3300012940_62	OOEGONGH_02112	109	G	G	Ambiguous							TARA_SAMEA4397445_METAG_NLDDDDND	FAOMKFMN_01539	1978	A	G	Nonsynonymous
						3300012940_62	OOEGONGH_02112	110	T	T	Ambiguous							TARA_SAMEA4397445_METAG_NLDDDDND	FAOMKFMN_01539	1984	TTTACCC	CTTGCCG	complex
						3300012940_62	OOEGONGH_02112	111	G	G	Synonymous							TARA_SAMEA4397445_METAG_NLDDDDND	FAOMKFMN_01539	1999	T	C	Ambiguous
						3300012940_62	OOEGONGH_02112	117	G	G	Synonymous							TARA_SAMEA4397445_METAG_NLDDDDND	FAOMKFMN_01539	2010	GGACGGGA	ACACTGGG,ACACCGGA,GGACCGGA	complex,complex,snp
						3300012940_62	OOEGONGH_02112	118	G	G	Ambiguous							TARA_SAMEA4397445_METAG_NLDDDDND	FAOMKFMN_01539	2014	G	G	Nonsynonymous
						3300012940_62	OOEGONGH_02112	119	C	C	Ambiguous							TARA_SAMEA4397445_METAG_NLDDDDND	FAOMKFMN_01539	2028	A	A	Synonymous
						3300012940_62	OOEGONGH_02112	120	G	G	Synonymous							TARA_SAMEA4397445_METAG_NLDDDDND	FAOMKFMN_01539	2029	C	C	Nonsynonymous
						3300012940_62	OOEGONGH_02112	135	G	G	Synonymous							TARA_SAMEA4397445_METAG_NLDDDDND	FAOMKFMN_01539	2035	G	G	Ambiguous
						3300012940_62	OOEGONGH_02112	147	G	G	Synonymous							TARA_SAMEA4397445_METAG_NLDDDDND	FAOMKFMN_01539	2080	A	C	Nonsynonymous
						3300012940_62	OOEGONGH_02112	148	G	G	Ambiguous							TARA_SAMEA4397445_METAG_NLDDDDND	FAOMKFMN_01539	2137	G	G	Nonsynonymous
						3300012940_62	OOEGONGH_02112	149	C	C	Ambiguous							TARA_SAMEA4397445_METAG_NLDDDDND	FAOMKFMN_01539	292	G	G	Nonsynonymous
						3300012940_62	OOEGONGH_02112	150	T	T	Synonymous							TARA_SAMEA4397445_METAG_NLDDDDND	FAOMKFMN_01539	310	A	G	Ambiguous
						3300012940_62	OOEGONGH_02112	39	T	G	Synonymous							TARA_SAMEA4397445_METAG_NLDDDDND	FAOMKFMN_01718	1153	G	A	Nonsynonymous
						3300012940_62	OOEGONGH_02112	45	C	G	Synonymous							TARA_SAMEA4397445_METAG_NLDDDDND	FAOMKFMN_01718	1171	G	A	Ambiguous
						3300012940_62	OOEGONGH_02112	60	A	G	Synonymous							TARA_SAMEA4397445_METAG_NLDDDDND	FAOMKFMN_01781	1365	T	C	Synonymous
						3300012940_62	OOEGONGH_02112	72	A	G	Synonymous							TARA_SAMEA4397445_METAG_NLDDDDND	FAOMKFMN_01785	1294	G	A	Nonsynonymous
						3300012940_62	OOEGONGH_02112	87	T	C	Synonymous							TARA_SAMEA4397445_METAG_NLDDDDND	FAOMKFMN_01785	1411	CGCCTCG	GGCTTCA	complex
						3300012940_62	OOEGONGH_02112	88	T	T	Ambiguous							TARA_SAMEA4397445_METAG_NLDDDDND	FAOMKFMN_01785	1426	G	A	Nonsynonymous
						3300012940_62	OOEGONGH_02112	89	T	T	Ambiguous							TARA_SAMEA4397445_METAG_NLDDDDND	FAOMKFMN_01785	1438	T	G	Nonsynonymous
						3300012940_62	OOEGONGH_02112	90	G	A	Synonymous							TARA_SAMEA4397445_METAG_NLDDDDND	FAOMKFMN_01785	298	A	A	Nonsynonymous
						3300012940_62	OOEGONGH_02112	99	A	A	Synonymous							TARA_SAMEA4397445_METAG_NLDDDDND	FAOMKFMN_02032	496	T	C	Ambiguous
						3300012940_62	OOEGONGH_02182	1108	C	C	Nonsynonymous							TARA_SAMEA4397445_METAG_NLDDDDND	FAOMKFMN_02123	43	G	G	Nonsynonymous
						3300012940_62	OOEGONGH_02182	1109	G	G	Ambiguous							TARA_SAMEA4397445_METAG_NLDDDDND	FAOMKFMN_02123	58	C	C	Nonsynonymous
						3300012940_62	OOEGONGH_02182	1110	T	T	Ambiguous							TARA_SAMEA4397445_METAG_NLDDDDND	FAOMKFMN_02123	73	C	C	Synonymous
						3300012940_62	OOEGONGH_02182	1111	G	G	Nonsynonymous							TARA_SAMEA4397445_METAG_NLDDDDND	FAOMKFMN_02123	74	G	G	Ambiguous
						3300012940_62	OOEGONGH_02182	1351	A	A	Nonsynonymous							TARA_SAMEA4397445_METAG_NLDDDDND	FAOMKFMN_02123	75	G	G	Ambiguous
						3300012940_62	OOEGONGH_02182	1392	A	A	Synonymous							TARA_SAMEA4397445_METAG_NLDDDDND	FAOMKFMN_02123	76	A	A	Nonsynonymous
						3300012940_62	OOEGONGH_02182	1393	T	T	Nonsynonymous							TARA_SAMEA4397445_METAG_NLDDDDND	FAOMKFMN_02123	94	C	C	Nonsynonymous
						3300012940_62	OOEGONGH_02182	1394	C	C	Ambiguous							TARA_SAMEA4397445_METAG_NLDDDDND	FAOMKFMN_02509	309	C	C	Synonymous
						3300012940_62	OOEGONGH_02182	1395	C	C	Ambiguous							TARA_SAMEA4397445_METAG_NLDDDDND	FAOMKFMN_02509	310	T	T	Ambiguous
						3300012940_62	OOEGONGH_02182	1396	T	T	Nonsynonymous							TARA_SAMEA4397445_METAG_NLDDDDND	FAOMKFMN_02509	311	C	C	Ambiguous
						3300012940_62	OOEGONGH_02182	1513	T	T	Nonsynonymous							TARA_SAMEA4397445_METAG_NLDDDDND	FAOMKFMN_02509	312	G	G	Synonymous
						3300012940_62	OOEGONGH_02182	1525	T	T	Nonsynonymous							TARA_SAMEA4397445_METAG_NLDDDDND	FAOMKFMN_02509	849	C	C	Synonymous
						3300012940_62	OOEGONGH_02182	1531	A	A	Nonsynonymous							TARA_SAMEA4397445_METAG_NLDDDDND	FAOMKFMN_02509	850	G	G	Ambiguous
						3300012940_62	OOEGONGH_02182	1537	CCGTTTT	GCGCTTG	complex							TARA_SAMEA4397445_METAG_NLDDDDND	FAOMKFMN_02509	851	A	A	Ambiguous
						3300012940_62	OOEGONGH_02182	1558	A	A	Nonsynonymous							TARA_SAMEA4397445_METAG_NLDDDDND	FAOMKFMN_02509	852	A	A	Synonymous
						3300012940_62	OOEGONGH_02182	1559	T	T	Ambiguous							TARA_SAMEA4397445_METAG_NLDDDDND	FAOMKFMN_02509	873	T	T	Synonymous
						3300012940_62	OOEGONGH_02182	1560	A	A	Ambiguous							TARA_SAMEA4397445_METAG_NLDDDDND	FAOMKFMN_02509	874	G	G	Ambiguous
						3300012940_62	OOEGONGH_02182	1561	G	G	Nonsynonymous							TARA_SAMEA4397445_METAG_NLDDDDND	FAOMKFMN_02509	875	A	A	Ambiguous
						3300012940_62	OOEGONGH_02338	85	G	G	Nonsynonymous							TARA_SAMEA4397445_METAG_NLDDDDND	FAOMKFMN_02509	876	A	A	Synonymous
						3300012940_62	OOEGONGH_02415	102	C	C	Synonymous							TARA_SAMEA4397445_METAG_NLDDDDND	FAOMKFMN_03086	279	T	T	Synonymous
						3300012940_62	OOEGONGH_02415	108	C	T	Synonymous							TARA_SAMEA4397445_METAG_NLDDDDND	FAOMKFMN_03094	2103	G	G	Synonymous
						3300012940_62	OOEGONGH_02415	109	C	T	Ambiguous							TARA_SAMEA4397445_METAG_NLDDDDND	FAOMKFMN_03094	2104	G	G	Ambiguous
						3300012940_62	OOEGONGH_02415	110	T	T	Ambiguous							TARA_SAMEA4397445_METAG_NLDDDDND	FAOMKFMN_03094	2105	C	C	Ambiguous
						3300012940_62	OOEGONGH_02415	111	T	G	Ambiguous							TARA_SAMEA4397445_METAG_NLDDDDND	FAOMKFMN_03094	2106	G	G	Synonymous
						3300012940_62	OOEGONGH_02415	13	A	A	Nonsynonymous							TARA_SAMEA4397445_METAG_NLDDDDND	FAOMKFMN_03094	2115	A	A	Synonymous
						3300012940_62	OOEGONGH_02415	36	C	T	Synonymous							TARA_SAMEA4397445_METAG_NLDDDDND	FAOMKFMN_03094	2130	C	C	Synonymous
						3300012940_62	OOEGONGH_02415	49	GTTAGTGAGCTGGGCTTTGAA	ATCAACGAGTTAGGTTTCGAG,ATCACAGAGTTAGGGTTCGAG,ATCACAGAGTTAGGTTTCGAG	complex,complex,complex							TARA_SAMEA4397445_METAG_NLDDDDND	FAOMKFMN_03094	2139	G	C	Synonymous
						3300017448_12	MHFIKGCJ_00963	132	C	A	Synonymous							TARA_SAMEA4397445_METAG_NLDDDDND	FAOMKFMN_03094	2856	C	T	Synonymous
						3300017448_12	MHFIKGCJ_00963	150	C	A	Nonsynonymous							TARA_SAMEA4397445_METAG_NLDDDDND	FAOMKFMN_03094	3072	G	C	Synonymous
						3300017448_12	MHFIKGCJ_00963	201	C	T	Synonymous							TARA_SAMEA4397445_METAG_NLDDDDND	FAOMKFMN_03094	3084	C	T	Synonymous
						3300017448_12	MHFIKGCJ_00963	34	G	A	Nonsynonymous							TARA_SAMEA4397445_METAG_NLDDDDND	FAOMKFMN_03094	3085	G	G	Ambiguous
						3300017448_12	MHFIKGCJ_00963	35	C	T	Nonsynonymous							TARA_SAMEA4397445_METAG_NLDDDDND	FAOMKFMN_03094	3086	A	A	Ambiguous
						3300017448_12	MHFIKGCJ_00963	80	A	G	Nonsynonymous							TARA_SAMEA4397445_METAG_NLDDDDND	FAOMKFMN_03094	3087	T	C	Synonymous
						3300017448_12	MHFIKGCJ_01092	1360	G	G	Nonsynonymous							TARA_SAMEA4397445_METAG_NLDDDDND	FAOMKFMN_03094	3096	G	G	Synonymous
						3300017448_12	MHFIKGCJ_01092	2277	ACAGGCC	GCAGCC	complex							TARA_SAMEA4397445_METAG_NLDDDDND	FAOMKFMN_03094	3102	T	G	Synonymous
						3300017448_12	MHFIKGCJ_01372	390	A	A	Synonymous							TARA_SAMEA4397445_METAG_NLDDDDND	FAOMKFMN_03094	447	C	C	Synonymous
						3300017448_12	MHFIKGCJ_01372	413	T	T	Nonsynonymous							TARA_SAMEA4397445_METAG_NLDDDDND	FAOMKFMN_03094	448	T	T	Nonsynonymous
						3300017448_12	MHFIKGCJ_01372	414	G	G	Synonymous							TARA_SAMEA4397445_METAG_NLDDDDND	FAOMKFMN_03094	449	C	C	Nonsynonymous
						3300017448_12	MHFIKGCJ_01372	438	C	C	Synonymous							TARA_SAMEA4397445_METAG_NLDDDDND	FAOMKFMN_03094	450	C	C	Ambiguous
						3300017448_12	MHFIKGCJ_01372	450	C	C	Synonymous							TARA_SAMEA4397445_METAG_NLDDDDND	FAOMKFMN_03284	309	T	C	Synonymous
						3300017448_12	MHFIKGCJ_01372	475	C	C	Nonsynonymous							TARA_SAMEA4397445_METAG_NLDDDDND	FAOMKFMN_03284	405	C	C	Synonymous
						3300017448_12	MHFIKGCJ_01372	476	T	T	Ambiguous							TARA_SAMEA4397445_METAG_NLDDDDND	FAOMKFMN_03294	962	A	A	Nonsynonymous
						3300017448_12	MHFIKGCJ_01372	477	C	C	Ambiguous							TARA_SAMEA4397489_METAG_AJOONDAH	LOMOIHHK_00063	1402	G	A	Ambiguous
						3300017448_12	MHFIKGCJ_01372	478	G	G	Ambiguous							TARA_SAMEA4397489_METAG_AJOONDAH	LOMOIHHK_00063	1429	G	T	Ambiguous
						3300017448_12	MHFIKGCJ_01372	479	A	A	Nonsynonymous							TARA_SAMEA4397489_METAG_AJOONDAH	LOMOIHHK_00063	1430	G	G	Ambiguous
						3300017448_12	MHFIKGCJ_01372	488	T	T	Nonsynonymous							TARA_SAMEA4397489_METAG_AJOONDAH	LOMOIHHK_00063	1431	C	C	Ambiguous
						3300017448_12	MHFIKGCJ_01372	517	A	G	Nonsynonymous							TARA_SAMEA4397489_METAG_AJOONDAH	LOMOIHHK_00063	1432	C	T	Ambiguous
						3300017448_12	MHFIKGCJ_01372	542	G	G	Nonsynonymous							TARA_SAMEA4397489_METAG_AJOONDAH	LOMOIHHK_00063	1441	C	C	Nonsynonymous
						3300017448_12	MHFIKGCJ_01372	573	G	G	Synonymous							TARA_SAMEA4397489_METAG_AJOONDAH	LOMOIHHK_00063	1442	A	A	Ambiguous
						3300017448_12	MHFIKGCJ_01372	627	C	C	Synonymous							TARA_SAMEA4397489_METAG_AJOONDAH	LOMOIHHK_00063	1443	A	G	Ambiguous
						3300017448_12	MHFIKGCJ_01372	639	G	A	Synonymous							TARA_SAMEA4397489_METAG_AJOONDAH	LOMOIHHK_00063	1459	C	G	Ambiguous
						3300017448_12	MHFIKGCJ_01372	646	C	A	Nonsynonymous							TARA_SAMEA4397489_METAG_AJOONDAH	LOMOIHHK_00063	1465	G	G	Nonsynonymous
						3300017448_12	MHFIKGCJ_01372	752	G	G	Nonsynonymous							TARA_SAMEA4397489_METAG_AJOONDAH	LOMOIHHK_00063	1466	A	A	Ambiguous
						3300017448_12	MHFIKGCJ_01372	757	G	G	Nonsynonymous							TARA_SAMEA4397489_METAG_AJOONDAH	LOMOIHHK_00063	1467	A	A	Ambiguous
						3300017448_12	MHFIKGCJ_01372	774	T	T	Nonsynonymous							TARA_SAMEA4397489_METAG_AJOONDAH	LOMOIHHK_00063	1468	C	C	Nonsynonymous
						3300017448_12	MHFIKGCJ_01372	793	G	G	Nonsynonymous							TARA_SAMEA4397489_METAG_AJOONDAH	LOMOIHHK_00063	1474	C	G	Nonsynonymous
						3300017448_12	MHFIKGCJ_01590	208	C	C	Nonsynonymous							TARA_SAMEA4397489_METAG_AJOONDAH	LOMOIHHK_00063	1657	T	T	Nonsynonymous
						3300017448_12	MHFIKGCJ_01590	217	C	C	Nonsynonymous							TARA_SAMEA4397489_METAG_AJOONDAH	LOMOIHHK_00063	1666	C	T	Nonsynonymous
						3300017448_12	MHFIKGCJ_01590	250	A	A	Nonsynonymous							TARA_SAMEA4397489_METAG_AJOONDAH	LOMOIHHK_00063	1667	T	T	Ambiguous
						3300017448_12	MHFIKGCJ_01590	258	TGGC	TGT	complex							TARA_SAMEA4397489_METAG_AJOONDAH	LOMOIHHK_00063	1668	C	C	Ambiguous
						3300017448_12	MHFIKGCJ_01590	269	C	C	Nonsynonymous							TARA_SAMEA4397489_METAG_AJOONDAH	LOMOIHHK_00063	1669	G	G	Nonsynonymous
						3300017448_12	MHFIKGCJ_01590	280	C	C	Synonymous							TARA_SAMEA4397489_METAG_AJOONDAH	LOMOIHHK_00063	1696	C	G	Ambiguous
						3300017448_12	MHFIKGCJ_01997	111	C	C	Synonymous							TARA_SAMEA4397489_METAG_AJOONDAH	LOMOIHHK_00063	1697	A	A	Ambiguous
						3300017448_12	MHFIKGCJ_01997	112	G	G	Ambiguous							TARA_SAMEA4397489_METAG_AJOONDAH	LOMOIHHK_00063	1698	G	G	Ambiguous
						3300017448_12	MHFIKGCJ_01997	113	C	C	Ambiguous							TARA_SAMEA4397489_METAG_AJOONDAH	LOMOIHHK_00063	1699	C	T	Ambiguous
						3300017448_12	MHFIKGCJ_01997	114	A	A	Synonymous							TARA_SAMEA4397489_METAG_AJOONDAH	LOMOIHHK_00063	1705	G	G	Nonsynonymous
						3300017448_12	MHFIKGCJ_01997	157	C	C	Ambiguous							TARA_SAMEA4397489_METAG_AJOONDAH	LOMOIHHK_00063	1723	C	G	Ambiguous
						3300017448_12	MHFIKGCJ_01997	158	C	C	Ambiguous							TARA_SAMEA4397489_METAG_AJOONDAH	LOMOIHHK_00063	1858	T	T	Nonsynonymous
						3300017448_12	MHFIKGCJ_01997	159	C	C	Synonymous							TARA_SAMEA4397489_METAG_AJOONDAH	LOMOIHHK_00063	1859	T	T	Ambiguous
						3300017448_12	MHFIKGCJ_01997	177	G	G	Synonymous							TARA_SAMEA4397489_METAG_AJOONDAH	LOMOIHHK_00063	1860	C	C	Ambiguous
						3300017448_12	MHFIKGCJ_01997	178	G	G	Ambiguous							TARA_SAMEA4397489_METAG_AJOONDAH	LOMOIHHK_00063	1861	A	A	Nonsynonymous
						3300017448_12	MHFIKGCJ_01997	179	T	T	Ambiguous							TARA_SAMEA4397489_METAG_AJOONDAH	LOMOIHHK_00063	1867	A	G	Nonsynonymous
						3300017448_12	MHFIKGCJ_01997	180	A	G	Synonymous							TARA_SAMEA4397489_METAG_AJOONDAH	LOMOIHHK_00063	1868	A	A	Ambiguous
						3300017448_12	MHFIKGCJ_01997	193	A	A	Ambiguous							TARA_SAMEA4397489_METAG_AJOONDAH	LOMOIHHK_00063	1869	A	A	Ambiguous
						3300017448_12	MHFIKGCJ_01997	194	T	T	Ambiguous							TARA_SAMEA4397489_METAG_AJOONDAH	LOMOIHHK_00063	1870	C	T	Nonsynonymous
						3300017448_12	MHFIKGCJ_01997	195	T	T	Synonymous							TARA_SAMEA4397489_METAG_AJOONDAH	LOMOIHHK_00063	1888	T	C	Nonsynonymous
						3300017448_12	MHFIKGCJ_01997	240	C	C	Synonymous							TARA_SAMEA4397489_METAG_AJOONDAH	LOMOIHHK_00063	1889	G	G	Ambiguous
						3300017448_12	MHFIKGCJ_01997	241	G	G	Ambiguous							TARA_SAMEA4397489_METAG_AJOONDAH	LOMOIHHK_00063	1890	C	C	Ambiguous
						3300017448_12	MHFIKGCJ_01997	242	A	A	Ambiguous							TARA_SAMEA4397489_METAG_AJOONDAH	LOMOIHHK_00063	1891	G	G	Nonsynonymous
						3300017448_12	MHFIKGCJ_01997	243	C	C	Synonymous							TARA_SAMEA4397489_METAG_AJOONDAH	LOMOIHHK_00063	1906	G	A	Nonsynonymous
						3300017448_12	MHFIKGCJ_01997	255	C	C	Synonymous							TARA_SAMEA4397489_METAG_AJOONDAH	LOMOIHHK_00063	1915	C	T	Ambiguous
						3300017448_12	MHFIKGCJ_01997	256	T	T	Ambiguous							TARA_SAMEA4397489_METAG_AJOONDAH	LOMOIHHK_00063	1933	C	C	Nonsynonymous
						3300017448_12	MHFIKGCJ_01997	257	A	A	Ambiguous							TARA_SAMEA4397489_METAG_AJOONDAH	LOMOIHHK_00063	1978	A	G	Nonsynonymous
						3300017448_12	MHFIKGCJ_01997	258	T	C	Synonymous							TARA_SAMEA4397489_METAG_AJOONDAH	LOMOIHHK_00063	1999	T	T	Nonsynonymous
						3300017448_12	MHFIKGCJ_01997	273	C	C	Synonymous							TARA_SAMEA4397489_METAG_AJOONDAH	LOMOIHHK_00063	2012	ACGGGA	CCAGGG,ACCGGG,ACAGGA,ACCGGA	complex,complex,snp,snp
						3300017448_12	MHFIKGCJ_01997	307	C	C	Ambiguous							TARA_SAMEA4397489_METAG_AJOONDAH	LOMOIHHK_00063	2026	G	G	Nonsynonymous
						3300017448_12	MHFIKGCJ_01997	308	G	G	Ambiguous							TARA_SAMEA4397489_METAG_AJOONDAH	LOMOIHHK_00063	2027	G	G	Ambiguous
						3300017448_12	MHFIKGCJ_01997	309	G	G	Synonymous							TARA_SAMEA4397489_METAG_AJOONDAH	LOMOIHHK_00063	2028	A	A	Ambiguous
						3300017448_12	MHFIKGCJ_01997	319	C	C	Nonsynonymous							TARA_SAMEA4397489_METAG_AJOONDAH	LOMOIHHK_00063	2029	C	C	Nonsynonymous
						3300017448_12	MHFIKGCJ_01997	320	C	C	Ambiguous							TARA_SAMEA4397489_METAG_AJOONDAH	LOMOIHHK_00063	2047	G	C	Ambiguous
						3300017448_12	MHFIKGCJ_01997	321	C	C	Synonymous							TARA_SAMEA4397489_METAG_AJOONDAH	LOMOIHHK_00063	2050	C	C	Nonsynonymous
						3300017448_12	MHFIKGCJ_01997	364	C	C	Ambiguous							TARA_SAMEA4397489_METAG_AJOONDAH	LOMOIHHK_00063	2051	G	G	Ambiguous
						3300017448_12	MHFIKGCJ_01997	365	T	T	Ambiguous							TARA_SAMEA4397489_METAG_AJOONDAH	LOMOIHHK_00063	2052	C	C	Synonymous
						3300017448_12	MHFIKGCJ_01997	366	G	G	Synonymous							TARA_SAMEA4397489_METAG_AJOONDAH	LOMOIHHK_00063	2053	G	G	Nonsynonymous
						3300017448_12	MHFIKGCJ_01997	420	T	T	Synonymous							TARA_SAMEA4397489_METAG_AJOONDAH	LOMOIHHK_00063	2080	A	G	Nonsynonymous
						3300017448_12	MHFIKGCJ_01997	421	C	C	Ambiguous							TARA_SAMEA4397489_METAG_AJOONDAH	LOMOIHHK_00063	2104	GGCATCCTTGGTC	CGCCACCTCGGTG,CGCCACCTCGGTC,GGCATCCTTGGTG	complex,complex,snp
						3300017448_12	MHFIKGCJ_01997	422	T	T	Ambiguous							TARA_SAMEA4397489_METAG_AJOONDAH	LOMOIHHK_00063	2137	G	C	Ambiguous
						3300017448_12	MHFIKGCJ_01997	423	G	G	Synonymous							TARA_SAMEA4397489_METAG_AJOONDAH	LOMOIHHK_00063	2138	A	A	Ambiguous
						3300017448_12	MHFIKGCJ_01997	453	C	C	Synonymous							TARA_SAMEA4397489_METAG_AJOONDAH	LOMOIHHK_00063	2139	G	G	Ambiguous
						3300017448_12	MHFIKGCJ_01997	495	G	G	Synonymous							TARA_SAMEA4397489_METAG_AJOONDAH	LOMOIHHK_00063	2140	C	T	Nonsynonymous
						3300017448_12	MHFIKGCJ_01997	496	C	C	Ambiguous							TARA_SAMEA4397489_METAG_AJOONDAH	LOMOIHHK_00063	2149	A	A	Nonsynonymous
						3300017448_12	MHFIKGCJ_01997	497	G	G	Ambiguous							TARA_SAMEA4397489_METAG_AJOONDAH	LOMOIHHK_00063	2164	C	C	Nonsynonymous
						3300017448_12	MHFIKGCJ_01997	498	T	T	Synonymous							TARA_SAMEA4397489_METAG_AJOONDAH	LOMOIHHK_00063	2165	T	T	Nonsynonymous
						3300017448_12	MHFIKGCJ_02143	111	G	G	Synonymous							TARA_SAMEA4397489_METAG_AJOONDAH	LOMOIHHK_00063	310	ACGGCCCAGC	GCGCCCAAGT,GCGCCCAAGC,ACGACCGAGA,GCGGCCCAGC	complex,complex,complex,snp
						3300017448_12	MHFIKGCJ_02143	126	A	A	Synonymous							TARA_SAMEA4397489_METAG_AJOONDAH	LOMOIHHK_00063	310	ACGGCCCAGC	GCGCCCAAGT,GCGCCCAAGC,ACGACCGAGA,GCGGCCCAGC	complex,complex,complex,snp
						3300017448_12	MHFIKGCJ_02143	127	T	T	Synonymous							TARA_SAMEA4397489_METAG_AJOONDAH	LOMOIHHK_00063	310	ACGGCCC	GCGCCCA,GCGGCCC	complex,snp
						3300017448_12	MHFIKGCJ_02143	165	C	C	Synonymous							TARA_SAMEA4397489_METAG_AJOONDAH	LOMOIHHK_00063	310	ACGGCCC	GCGCCCA,GCGGCCC	complex,snp
						3300017448_12	MHFIKGCJ_02143	1668	C	C	Nonsynonymous							TARA_SAMEA4397489_METAG_AJOONDAH	LOMOIHHK_00063	337	TTCGTCGATC	CTCATCAATA,CTCATCGATA,CTCGTCGATA,CTCGTCGATC	complex,complex,complex,snp
						3300017448_12	MHFIKGCJ_02143	1788	C	C	Synonymous							TARA_SAMEA4397489_METAG_AJOONDAH	LOMOIHHK_00063	337	TTCGTCGATC	CTCATCAATA,CTCATCGATA,CTCGTCGATA,CTCGTCGATC	complex,complex,complex,snp
						3300017448_12	MHFIKGCJ_02143	195	G	G	Synonymous							TARA_SAMEA4397489_METAG_AJOONDAH	LOMOIHHK_00063	337	TTCGTCGATC	CTCATCAATA,CTCATCGATA,CTCGTCGATC	complex,complex,snp
						3300017448_12	MHFIKGCJ_02143	2028	G	G	Synonymous							TARA_SAMEA4397489_METAG_AJOONDAH	LOMOIHHK_00063	337	TTCGTCGATC	CTCATCAATA,CTCATCGATA,CTCGTCGATC	complex,complex,snp
						3300017448_12	MHFIKGCJ_02143	2058	T	T	Synonymous							TARA_SAMEA4397489_METAG_AJOONDAH	LOMOIHHK_00063	358	T	C	Nonsynonymous
						3300017448_12	MHFIKGCJ_02143	2064	G	G	Synonymous							TARA_SAMEA4397489_METAG_AJOONDAH	LOMOIHHK_00063	359	T	T	Ambiguous
						3300017448_12	MHFIKGCJ_02143	2065	G	G	Ambiguous							TARA_SAMEA4397489_METAG_AJOONDAH	LOMOIHHK_00063	360	C	C	Ambiguous
						3300017448_12	MHFIKGCJ_02143	2066	A	A	Ambiguous							TARA_SAMEA4397489_METAG_AJOONDAH	LOMOIHHK_00063	361	C	G	Nonsynonymous
						3300017448_12	MHFIKGCJ_02143	2067	C	C	Synonymous							TARA_SAMEA4397489_METAG_AJOONDAH	LOMOIHHK_00063	760	C	G	Nonsynonymous
						3300017448_12	MHFIKGCJ_02143	2151	G	G	Synonymous							TARA_SAMEA4397489_METAG_AJOONDAH	LOMOIHHK_00242	1012	C	C	Nonsynonymous
						3300017448_12	MHFIKGCJ_02143	2175	A	A	Synonymous							TARA_SAMEA4397489_METAG_AJOONDAH	LOMOIHHK_00242	1013	G	G	Ambiguous
						3300017448_12	MHFIKGCJ_02143	2196	C	C	Synonymous							TARA_SAMEA4397489_METAG_AJOONDAH	LOMOIHHK_00242	1014	T	T	Ambiguous
						3300017448_12	MHFIKGCJ_02143	2208	C	C	Synonymous							TARA_SAMEA4397489_METAG_AJOONDAH	LOMOIHHK_00242	1015	C	C	Nonsynonymous
						3300017448_12	MHFIKGCJ_02143	2218	G	G	Nonsynonymous							TARA_SAMEA4397489_METAG_AJOONDAH	LOMOIHHK_00242	1027	G	G	Nonsynonymous
						3300017448_12	MHFIKGCJ_02143	2219	C	C	Ambiguous							TARA_SAMEA4397489_METAG_AJOONDAH	LOMOIHHK_00242	1057	A	A	Nonsynonymous
						3300017448_12	MHFIKGCJ_02143	221	A	A	Nonsynonymous							TARA_SAMEA4397489_METAG_AJOONDAH	LOMOIHHK_00242	1058	T	T	Ambiguous
						3300017448_12	MHFIKGCJ_02143	2220	G	G	Synonymous							TARA_SAMEA4397489_METAG_AJOONDAH	LOMOIHHK_00242	1059	G	G	Ambiguous
						3300017448_12	MHFIKGCJ_02143	2229	G	G	Synonymous							TARA_SAMEA4397489_METAG_AJOONDAH	LOMOIHHK_00242	1060	G	G	Nonsynonymous
						3300017448_12	MHFIKGCJ_02143	222	C	C	Synonymous							TARA_SAMEA4397489_METAG_AJOONDAH	LOMOIHHK_00242	1069	C	C	Nonsynonymous
						3300017448_12	MHFIKGCJ_02143	2230	C	C	Ambiguous							TARA_SAMEA4397489_METAG_AJOONDAH	LOMOIHHK_00242	1099	C	G	Ambiguous
						3300017448_12	MHFIKGCJ_02143	2231	T	T	Ambiguous							TARA_SAMEA4397489_METAG_AJOONDAH	LOMOIHHK_00242	1104	AGGCAGACGCC	GGGCCGAGGCA,AGGCCGAGGCA,AGGCAGATGCC	complex,complex,snp
						3300017448_12	MHFIKGCJ_02143	2232	C	C	Synonymous							TARA_SAMEA4397489_METAG_AJOONDAH	LOMOIHHK_00242	1104	AGGCAGACGCC	GGGCCGAGGCA,AGGCCGAGGCA,AGGCAGATGCC	complex,complex,snp
						3300017448_12	MHFIKGCJ_02143	2253	CCCAAATCTC	GCCCAACCTG,CCCCAACCTG	complex,complex							TARA_SAMEA4397489_METAG_AJOONDAH	LOMOIHHK_00242	1104	AGGCAGACGCC	GGGCCGAGGCA,GGGCTGACGCG,AGGCCGAGGCA,AGGCAGATGCC	complex,complex,complex,snp
						3300017448_12	MHFIKGCJ_02143	227	C	C	Nonsynonymous							TARA_SAMEA4397489_METAG_AJOONDAH	LOMOIHHK_00242	1104	AGGCAGACGCC	GGGCCGAGGCA,GGGCTGACGCG,AGGCCGAGGCA,AGGCAGATGCC	complex,complex,complex,snp
						3300017448_12	MHFIKGCJ_02143	2280	C	C	Synonymous							TARA_SAMEA4397489_METAG_AJOONDAH	LOMOIHHK_00242	1153	G	G	Nonsynonymous
						3300017448_12	MHFIKGCJ_02143	2293	C	C	Nonsynonymous							TARA_SAMEA4397489_METAG_AJOONDAH	LOMOIHHK_00242	1154	T	T	Ambiguous
						3300017448_12	MHFIKGCJ_02143	2324	T	T	Nonsynonymous							TARA_SAMEA4397489_METAG_AJOONDAH	LOMOIHHK_00242	1155	C	C	Ambiguous
						3300017448_12	MHFIKGCJ_02143	237	T	T	Synonymous							TARA_SAMEA4397489_METAG_AJOONDAH	LOMOIHHK_00242	1156	C	G	Ambiguous
						3300017448_12	MHFIKGCJ_02143	243	T	T	Synonymous							TARA_SAMEA4397489_METAG_AJOONDAH	LOMOIHHK_00242	1183	GGTCTTC	CGCCTTT,GACCTTC,GATCTTC	complex,mnp,snp
						3300017448_12	MHFIKGCJ_02143	261	C	C	Synonymous							TARA_SAMEA4397489_METAG_AJOONDAH	LOMOIHHK_00242	1183	GGTCTTC	CGCCTTT,GACCTTC,GATCTTC	complex,mnp,snp
						3300017448_12	MHFIKGCJ_02143	262	T	T	Ambiguous							TARA_SAMEA4397489_METAG_AJOONDAH	LOMOIHHK_00242	1183	GGTCTTC	CGCCTTT,GATCTTC	complex,snp
						3300017448_12	MHFIKGCJ_02143	263	T	T	Nonsynonymous							TARA_SAMEA4397489_METAG_AJOONDAH	LOMOIHHK_00242	1183	GGTCTTC	CGCCTTT,GATCTTC	complex,snp
						3300017448_12	MHFIKGCJ_02143	264	T	T	Synonymous							TARA_SAMEA4397489_METAG_AJOONDAH	LOMOIHHK_00242	1234	C	C	Nonsynonymous
						3300017448_12	MHFIKGCJ_02143	273	T	T	Synonymous							TARA_SAMEA4397489_METAG_AJOONDAH	LOMOIHHK_00242	1235	C	C	Ambiguous
						3300017448_12	MHFIKGCJ_02143	274	A	A	Ambiguous							TARA_SAMEA4397489_METAG_AJOONDAH	LOMOIHHK_00242	1236	G	G	Ambiguous
						3300017448_12	MHFIKGCJ_02143	275	A	A	Ambiguous							TARA_SAMEA4397489_METAG_AJOONDAH	LOMOIHHK_00242	1237	G	G	Nonsynonymous
						3300017448_12	MHFIKGCJ_02143	276	C	C	Synonymous							TARA_SAMEA4397489_METAG_AJOONDAH	LOMOIHHK_00242	1243	G	G	Nonsynonymous
						3300017448_12	MHFIKGCJ_02143	306	G	G	Synonymous							TARA_SAMEA4397489_METAG_AJOONDAH	LOMOIHHK_00242	1253	T	T	Ambiguous
						3300017448_12	MHFIKGCJ_02143	384	A	A	Synonymous							TARA_SAMEA4397489_METAG_AJOONDAH	LOMOIHHK_00242	1254	C	C	Ambiguous
						3300017448_12	MHFIKGCJ_02143	385	G	G	Nonsynonymous							TARA_SAMEA4397489_METAG_AJOONDAH	LOMOIHHK_00242	1255	G	G	Ambiguous
						3300017448_12	MHFIKGCJ_02143	411	C	C	Synonymous							TARA_SAMEA4397489_METAG_AJOONDAH	LOMOIHHK_00242	1256	C	C	Nonsynonymous
						3300017448_12	MHFIKGCJ_02143	432	G	G	Synonymous							TARA_SAMEA4397489_METAG_AJOONDAH	LOMOIHHK_00242	1257	T	T	Synonymous
						3300017448_12	MHFIKGCJ_02143	444	A	A	Synonymous							TARA_SAMEA4397489_METAG_AJOONDAH	LOMOIHHK_00242	1264	C	C	Nonsynonymous
						3300017448_12	MHFIKGCJ_02143	445	G	G	Ambiguous							TARA_SAMEA4397489_METAG_AJOONDAH	LOMOIHHK_00242	1291	A	G	Ambiguous
						3300017448_12	MHFIKGCJ_02143	446	T	T	Ambiguous							TARA_SAMEA4397489_METAG_AJOONDAH	LOMOIHHK_00242	1292	A	A	Ambiguous
						3300017448_12	MHFIKGCJ_02143	447	C	C	Synonymous							TARA_SAMEA4397489_METAG_AJOONDAH	LOMOIHHK_00242	1293	A	A	Ambiguous
						3300017448_12	MHFIKGCJ_02143	510	T	T	Synonymous							TARA_SAMEA4397489_METAG_AJOONDAH	LOMOIHHK_00242	1294	G	A	Nonsynonymous
						3300017448_12	MHFIKGCJ_02143	556	A	A	Nonsynonymous							TARA_SAMEA4397489_METAG_AJOONDAH	LOMOIHHK_00242	1300	TCCGGTG	TCCCGTG	snp
						3300017448_12	MHFIKGCJ_02143	639	T	T	Synonymous							TARA_SAMEA4397489_METAG_AJOONDAH	LOMOIHHK_00242	1303	G	C	Nonsynonymous
						3300017448_12	MHFIKGCJ_02143	669	A	A	Synonymous							TARA_SAMEA4397489_METAG_AJOONDAH	LOMOIHHK_00242	1312	A	G	Ambiguous
						3300017448_12	MHFIKGCJ_02143	735	G	G	Synonymous							TARA_SAMEA4397489_METAG_AJOONDAH	LOMOIHHK_00242	1319	GAGCGGCCA	GACTTGCCG,GACTTGCCA	complex,mnp
						3300017448_12	MHFIKGCJ_02143	751	C	C	Nonsynonymous							TARA_SAMEA4397489_METAG_AJOONDAH	LOMOIHHK_00242	1354	G	G	Nonsynonymous
						3300017448_12	MHFIKGCJ_02143	774	C	C	Synonymous							TARA_SAMEA4397489_METAG_AJOONDAH	LOMOIHHK_00242	1355	C	C	Ambiguous
						3300017448_12	MHFIKGCJ_02143	804	T	T	Synonymous							TARA_SAMEA4397489_METAG_AJOONDAH	LOMOIHHK_00242	1356	C	C	Ambiguous
						3300017448_12	MHFIKGCJ_02143	811	G	G	Nonsynonymous							TARA_SAMEA4397489_METAG_AJOONDAH	LOMOIHHK_00242	1357	C	G	Nonsynonymous
						3300017448_12	MHFIKGCJ_02143	825	T	T	Synonymous							TARA_SAMEA4397489_METAG_AJOONDAH	LOMOIHHK_00242	1375	T	G	Ambiguous
						3300017448_12	MHFIKGCJ_02143	82	G	G	Nonsynonymous							TARA_SAMEA4397489_METAG_AJOONDAH	LOMOIHHK_00242	1376	C	C	Ambiguous
						3300017448_12	MHFIKGCJ_02143	834	T	T	Synonymous							TARA_SAMEA4397489_METAG_AJOONDAH	LOMOIHHK_00242	1377	C	C	Ambiguous
						3300017448_12	MHFIKGCJ_02143	843	C	C	Synonymous							TARA_SAMEA4397489_METAG_AJOONDAH	LOMOIHHK_00242	1378	C	T	Ambiguous
						3300017448_12	MHFIKGCJ_02143	924	T	T	Synonymous							TARA_SAMEA4397489_METAG_AJOONDAH	LOMOIHHK_00242	1383	T	G	Ambiguous
						3300017448_12	MHFIKGCJ_02143	99	A	A	Synonymous							TARA_SAMEA4397489_METAG_AJOONDAH	LOMOIHHK_00242	1408	G	A	Ambiguous
						3300017448_12	MHFIKGCJ_02323	103	A	A	Nonsynonymous							TARA_SAMEA4397489_METAG_AJOONDAH	LOMOIHHK_00242	1409	A	A	Ambiguous
						3300017448_12	MHFIKGCJ_02323	316	T	T	Nonsynonymous							TARA_SAMEA4397489_METAG_AJOONDAH	LOMOIHHK_00242	1410	G	G	Ambiguous
						3300017448_12	MHFIKGCJ_02323	473	CTCATG	GACATC,CTCATC	complex,snp							TARA_SAMEA4397489_METAG_AJOONDAH	LOMOIHHK_00242	1411	A	G	Nonsynonymous
						3300017448_12	MHFIKGCJ_02323	571	GCTGAAT	GCTGAAC	snp							TARA_SAMEA4397489_METAG_AJOONDAH	LOMOIHHK_00242	1414	T	T	Nonsynonymous
						3300017448_12	MHFIKGCJ_02323	596	TCGTAT	TCATAC,TCGAAT,TCGTAC	complex,snp,snp							TARA_SAMEA4397489_METAG_AJOONDAH	LOMOIHHK_00242	1415	T	T	Ambiguous
						3300017448_12	MHFIKGCJ_02323	645	G	G	Ambiguous							TARA_SAMEA4397489_METAG_AJOONDAH	LOMOIHHK_00242	1416	C	C	Ambiguous
						3300017448_12	MHFIKGCJ_02323	646	A	A	Nonsynonymous							TARA_SAMEA4397489_METAG_AJOONDAH	LOMOIHHK_00242	1417	C	G	Ambiguous
						3300017448_12	MHFIKGCJ_02443	22	C	C	Nonsynonymous							TARA_SAMEA4397489_METAG_AJOONDAH	LOMOIHHK_00242	1426	CTCTTTC	TTCCTTG	complex
						3300017448_12	MHFIKGCJ_02443	23	A	A	Ambiguous							TARA_SAMEA4397489_METAG_AJOONDAH	LOMOIHHK_00242	1438	G	C	Nonsynonymous
						3300017448_12	MHFIKGCJ_02443	24	G	G	Ambiguous							TARA_SAMEA4397489_METAG_AJOONDAH	LOMOIHHK_00242	1439	T	T	Ambiguous
						3300017448_12	MHFIKGCJ_02443	25	A	A	Nonsynonymous							TARA_SAMEA4397489_METAG_AJOONDAH	LOMOIHHK_00242	1440	C	C	Ambiguous
						3300017448_12	MHFIKGCJ_02443	36	ATCGGCGG	TTCGCCGC	complex							TARA_SAMEA4397489_METAG_AJOONDAH	LOMOIHHK_00242	1441	G	C	Nonsynonymous
						3300017448_12	MHFIKGCJ_02443	51	T	T	Synonymous							TARA_SAMEA4397489_METAG_AJOONDAH	LOMOIHHK_00242	1447	A	G	Nonsynonymous
						3300017448_12	MHFIKGCJ_02443	73	G	G	Nonsynonymous							TARA_SAMEA4397489_METAG_AJOONDAH	LOMOIHHK_00242	1465	T	C	Synonymous
						3300017448_12	MHFIKGCJ_02443	74	A	A	Ambiguous							TARA_SAMEA4397489_METAG_AJOONDAH	LOMOIHHK_00242	1516	A	A	Nonsynonymous
						3300017448_12	MHFIKGCJ_02443	75	G	G	Ambiguous							TARA_SAMEA4397489_METAG_AJOONDAH	LOMOIHHK_00242	1524	C	A	Ambiguous
						3300017448_12	MHFIKGCJ_02443	76	T	T	NA							TARA_SAMEA4397489_METAG_AJOONDAH	LOMOIHHK_00242	1525	C	C	Ambiguous
						3300017448_12	MHFIKGCJ_02443	82	C	C	Nonsynonymous							TARA_SAMEA4397489_METAG_AJOONDAH	LOMOIHHK_00242	1526	A	A	Ambiguous
						3300017448_12	MHFIKGCJ_02443	88	C	C	Nonsynonymous							TARA_SAMEA4397489_METAG_AJOONDAH	LOMOIHHK_00242	1527	G	G	Synonymous
						3300017448_12	MHFIKGCJ_03338	130	G	G	Nonsynonymous							TARA_SAMEA4397489_METAG_AJOONDAH	LOMOIHHK_00242	1528	C	G	Ambiguous
						3300017448_12	MHFIKGCJ_03338	157	G	G	Nonsynonymous							TARA_SAMEA4397489_METAG_AJOONDAH	LOMOIHHK_00242	1546	C	C	Nonsynonymous
						3300017448_12	MHFIKGCJ_03338	162	G	G	Synonymous							TARA_SAMEA4397489_METAG_AJOONDAH	LOMOIHHK_00242	1552	G	G	Nonsynonymous
						3300017448_12	MHFIKGCJ_03338	70	A	A	Nonsynonymous							TARA_SAMEA4397489_METAG_AJOONDAH	LOMOIHHK_00242	1553	A	A	Ambiguous
						3300017448_12	MHFIKGCJ_03338	76	C	C	Nonsynonymous							TARA_SAMEA4397489_METAG_AJOONDAH	LOMOIHHK_00242	1554	C	C	Ambiguous
						3300017448_12	MHFIKGCJ_03338	82	T	T	Nonsynonymous							TARA_SAMEA4397489_METAG_AJOONDAH	LOMOIHHK_00242	1555	A	A	Nonsynonymous
						3300017448_12	MHFIKGCJ_03392	2697	A	A	Synonymous							TARA_SAMEA4397489_METAG_AJOONDAH	LOMOIHHK_00242	1556	G	G	Ambiguous
						3300017448_12	MHFIKGCJ_03392	3408	G	G	Synonymous							TARA_SAMEA4397489_METAG_AJOONDAH	LOMOIHHK_00242	1557	T	T	Ambiguous
						3300017448_12	MHFIKGCJ_03864	2404	C	C	Nonsynonymous							TARA_SAMEA4397489_METAG_AJOONDAH	LOMOIHHK_00242	1558	C	C	Nonsynonymous
						3300017448_12	MHFIKGCJ_03864	2438	G	G	Nonsynonymous							TARA_SAMEA4397489_METAG_AJOONDAH	LOMOIHHK_00242	1573	T	T	Nonsynonymous
						3300017448_12	MHFIKGCJ_03864	2470	T	C	Synonymous							TARA_SAMEA4397489_METAG_AJOONDAH	LOMOIHHK_00242	1574	G	G	Ambiguous
						3300017448_12	MHFIKGCJ_03864	2482	C	C	Nonsynonymous							TARA_SAMEA4397489_METAG_AJOONDAH	LOMOIHHK_00242	1575	G	G	Ambiguous
						3300017448_12	MHFIKGCJ_05364	499	T	T	Synonymous							TARA_SAMEA4397489_METAG_AJOONDAH	LOMOIHHK_00242	1576	C	C	Synonymous
						3300017448_12	MHFIKGCJ_05364	568	A	A	Nonsynonymous							TARA_SAMEA4397489_METAG_AJOONDAH	LOMOIHHK_00242	1585	A	A	Nonsynonymous
						3300017448_12	MHFIKGCJ_05364	569	T	T	Ambiguous							TARA_SAMEA4397489_METAG_AJOONDAH	LOMOIHHK_00242	1586	C	C	Ambiguous
						3300017448_12	MHFIKGCJ_05364	570	G	G	Ambiguous							TARA_SAMEA4397489_METAG_AJOONDAH	LOMOIHHK_00242	1587	G	G	Ambiguous
						3300017448_12	MHFIKGCJ_05364	571	G	G	Nonsynonymous							TARA_SAMEA4397489_METAG_AJOONDAH	LOMOIHHK_00242	1588	C	C	Nonsynonymous
						3300017448_12	MHFIKGCJ_05375	559	C	C	Nonsynonymous							TARA_SAMEA4397489_METAG_AJOONDAH	LOMOIHHK_00242	1590	G	G	Synonymous
						3300017448_12	MHFIKGCJ_05375	591	G	G	Synonymous							TARA_SAMEA4397489_METAG_AJOONDAH	LOMOIHHK_00242	1591	C	C	Nonsynonymous
						3300017448_12	MHFIKGCJ_05375	614	TAAGC	TAGC	del							TARA_SAMEA4397489_METAG_AJOONDAH	LOMOIHHK_00242	1599	T	T	Synonymous
						3300017448_12	MHFIKGCJ_05375	727	A	A	Nonsynonymous							TARA_SAMEA4397489_METAG_AJOONDAH	LOMOIHHK_00242	1600	C	C	Nonsynonymous
						3300017448_12	MHFIKGCJ_05375	747	GCAAGGCCGAAGCC	GCAAGGCCGAAGCCAAGGCCGAAGCC	ins							TARA_SAMEA4397489_METAG_AJOONDAH	LOMOIHHK_00242	1606	C	C	Nonsynonymous
						3300017448_12	MHFIKGCJ_05375	771	A	A	Nonsynonymous							TARA_SAMEA4397489_METAG_AJOONDAH	LOMOIHHK_00242	1735	CTCGTTC	TTCATTG,TTCGTTG,CTCGTTG	complex,complex,snp
						3300017448_12	MHFIKGCJ_05375	779	A	A	Nonsynonymous							TARA_SAMEA4397489_METAG_AJOONDAH	LOMOIHHK_00242	1750	T	C	Ambiguous
						3300017448_12	MHFIKGCJ_05375	780	G	G	Ambiguous							TARA_SAMEA4397489_METAG_AJOONDAH	LOMOIHHK_00242	175	A	A	Nonsynonymous
						3300017448_12	MHFIKGCJ_05375	781	G	G	Nonsynonymous							TARA_SAMEA4397489_METAG_AJOONDAH	LOMOIHHK_00242	1762	C	T	Nonsynonymous
						3300017448_12	MHFIKGCJ_05375	886	C	G	Nonsynonymous							TARA_SAMEA4397489_METAG_AJOONDAH	LOMOIHHK_00242	176	T	T	Ambiguous
						3300017448_12	MHFIKGCJ_05375	901	G	C	Nonsynonymous							TARA_SAMEA4397489_METAG_AJOONDAH	LOMOIHHK_00242	177	T	T	Ambiguous
						3300017448_12	MHFIKGCJ_05375	952	C	C	Nonsynonymous							TARA_SAMEA4397489_METAG_AJOONDAH	LOMOIHHK_00242	1789	C	T	Ambiguous
						3300017448_12	MHFIKGCJ_05380	105	C	C	Synonymous							TARA_SAMEA4397489_METAG_AJOONDAH	LOMOIHHK_00242	178	C	G	Nonsynonymous
						3300017448_12	MHFIKGCJ_05380	39	A	A	Synonymous							TARA_SAMEA4397489_METAG_AJOONDAH	LOMOIHHK_00242	1807	C	T	Ambiguous
						3300017448_12	MHFIKGCJ_05380	69	C	C	Synonymous							TARA_SAMEA4397489_METAG_AJOONDAH	LOMOIHHK_00242	1812	A	G	Ambiguous
						3300017448_12	MHFIKGCJ_05380	96	G	G	Synonymous							TARA_SAMEA4397489_METAG_AJOONDAH	LOMOIHHK_00242	1822	T	C	Ambiguous
						3300017448_12	MHFIKGCJ_06725	1195	A	A	Nonsynonymous							TARA_SAMEA4397489_METAG_AJOONDAH	LOMOIHHK_00242	1834	G	C	Ambiguous
						3300017448_12	MHFIKGCJ_06727	715	G	G	Nonsynonymous							TARA_SAMEA4397489_METAG_AJOONDAH	LOMOIHHK_00242	1843	G	C	Nonsynonymous
						3300017448_12	MHFIKGCJ_07226	1597	G	G	Nonsynonymous							TARA_SAMEA4397489_METAG_AJOONDAH	LOMOIHHK_00242	1849	C	C	Nonsynonymous
						3300017448_12	MHFIKGCJ_07226	1598	T	T	Ambiguous							TARA_SAMEA4397489_METAG_AJOONDAH	LOMOIHHK_00242	1858	A	A	Nonsynonymous
						3300017448_12	MHFIKGCJ_07226	1599	T	T	Ambiguous							TARA_SAMEA4397489_METAG_AJOONDAH	LOMOIHHK_00242	187	G	A	Nonsynonymous
						3300017448_12	MHFIKGCJ_07226	1600	C	C	Ambiguous							TARA_SAMEA4397489_METAG_AJOONDAH	LOMOIHHK_00242	188	T	T	Ambiguous
						3300017448_12	MHFIKGCJ_07226	1633	GCCCACC	CCCGACG,CCCGACC,TCCAACC,GCCGACG,GCCGACC	complex,complex,complex,complex,snp							TARA_SAMEA4397489_METAG_AJOONDAH	LOMOIHHK_00242	189	C	C	Ambiguous
						3300017448_12	MHFIKGCJ_07226	1640	A	A	Ambiguous							TARA_SAMEA4397489_METAG_AJOONDAH	LOMOIHHK_00242	190	T	C	Ambiguous
						3300017448_12	MHFIKGCJ_07226	1641	G	G	Ambiguous							TARA_SAMEA4397489_METAG_AJOONDAH	LOMOIHHK_00242	196	A	A	Nonsynonymous
						3300017448_12	MHFIKGCJ_07226	1642	G	G	Nonsynonymous							TARA_SAMEA4397489_METAG_AJOONDAH	LOMOIHHK_00242	217	G	G	Nonsynonymous
						3300017448_12	MHFIKGCJ_07226	1650	ACTCATCG	GCTCGTCG,GTTCGTCA,GTTCGTCG,ACTCGTCG	complex,complex,complex,snp							TARA_SAMEA4397489_METAG_AJOONDAH	LOMOIHHK_00242	218	A	A	Ambiguous
						3300017448_12	MHFIKGCJ_07226	1663	G	G	Nonsynonymous							TARA_SAMEA4397489_METAG_AJOONDAH	LOMOIHHK_00242	219	T	T	Ambiguous
						3300017448_12	MHFIKGCJ_07226	1664	AGGATAGTA	AGAATCGTG,AGGATCGTG,AGGATGGTG,AGGATAGTG	complex,complex,complex,snp							TARA_SAMEA4397489_METAG_AJOONDAH	LOMOIHHK_00242	220	C	C	Nonsynonymous
						3300017448_12	MHFIKGCJ_07226	1688	ACCTCA	ACTTCG,ACCTCG	complex,snp							TARA_SAMEA4397489_METAG_AJOONDAH	LOMOIHHK_00242	226	C	T	Nonsynonymous
						3300017448_12	MHFIKGCJ_07226	1702	C	C	Nonsynonymous							TARA_SAMEA4397489_METAG_AJOONDAH	LOMOIHHK_00242	247	GGCCGCAAGGAGC	GGCCGCGAGGAGT	complex
						3300017448_12	MHFIKGCJ_07226	1717	C	C	Ambiguous							TARA_SAMEA4397489_METAG_AJOONDAH	LOMOIHHK_00242	253	A	A	Nonsynonymous
						3300017448_12	MHFIKGCJ_07226	1718	T	T	Ambiguous							TARA_SAMEA4397489_METAG_AJOONDAH	LOMOIHHK_00242	259	C	C	Nonsynonymous
						3300017448_12	MHFIKGCJ_07226	1719	C	C	Ambiguous							TARA_SAMEA4397489_METAG_AJOONDAH	LOMOIHHK_00242	289	G	G	Nonsynonymous
						3300017448_12	MHFIKGCJ_07226	1720	A	G	Nonsynonymous							TARA_SAMEA4397489_METAG_AJOONDAH	LOMOIHHK_00242	418	C	C	Nonsynonymous
						3300017448_12	MHFIKGCJ_07226	1725	G	G	Ambiguous							TARA_SAMEA4397489_METAG_AJOONDAH	LOMOIHHK_00242	436	ATCGGTCGTGT	GTCATTGGTGC	complex
						3300017448_12	MHFIKGCJ_07226	1726	A	G	Nonsynonymous							TARA_SAMEA4397489_METAG_AJOONDAH	LOMOIHHK_00242	436	ATCGGTCGTGT	GTCATTGGTGC	complex
						3300017448_12	MHFIKGCJ_07226	1732	A	A	Nonsynonymous							TARA_SAMEA4397489_METAG_AJOONDAH	LOMOIHHK_00242	436	ATCGGTCGTGT	GTCATTGGTGC,GTCGTTCGTGC	complex,complex
						3300017448_12	MHFIKGCJ_07226	1747	C	C	Nonsynonymous							TARA_SAMEA4397489_METAG_AJOONDAH	LOMOIHHK_00242	436	ATCGGTCGTGT	GTCATTGGTGC,GTCGTTCGTGC	complex,complex
						3300017448_12	MHFIKGCJ_07226	1780	G	G	Nonsynonymous							TARA_SAMEA4397489_METAG_AJOONDAH	LOMOIHHK_00242	490	C	C	Nonsynonymous
						3300017448_12	MHFIKGCJ_07226	1781	C	C	Nonsynonymous							TARA_SAMEA4397489_METAG_AJOONDAH	LOMOIHHK_00242	491	A	A	Ambiguous
						3300017448_12	MHFIKGCJ_07226	1782	G	G	Synonymous							TARA_SAMEA4397489_METAG_AJOONDAH	LOMOIHHK_00242	492	C	C	Ambiguous
						3300017448_12	MHFIKGCJ_07226	1783	A	A	Nonsynonymous							TARA_SAMEA4397489_METAG_AJOONDAH	LOMOIHHK_00242	493	G	G	Nonsynonymous
						3300017448_12	MHFIKGCJ_07226	1885	A	A	Nonsynonymous							TARA_SAMEA4397489_METAG_AJOONDAH	LOMOIHHK_00242	499	A	G	Ambiguous
						3300017448_12	MHFIKGCJ_07226	2179	T	T	Nonsynonymous							TARA_SAMEA4397489_METAG_AJOONDAH	LOMOIHHK_00242	500	C	C	Ambiguous
						3300017448_12	MHFIKGCJ_07226	2292	A	G	Ambiguous							TARA_SAMEA4397489_METAG_AJOONDAH	LOMOIHHK_00242	501	T	T	Ambiguous
						3300017448_12	MHFIKGCJ_07226	2293	T	T	Nonsynonymous							TARA_SAMEA4397489_METAG_AJOONDAH	LOMOIHHK_00242	502	C	G	Ambiguous
						3300017448_12	MHFIKGCJ_07226	2294	T	T	Ambiguous							TARA_SAMEA4397489_METAG_AJOONDAH	LOMOIHHK_00242	517	C	T	Ambiguous
						3300017448_12	MHFIKGCJ_07226	2295	T	T	Ambiguous							TARA_SAMEA4397489_METAG_AJOONDAH	LOMOIHHK_00242	529	GTCGCGG	ATCCCGC,ATCGCGC,GTCGCGC	complex,complex,snp
						3300017448_12	MHFIKGCJ_07226	2296	C	C	Nonsynonymous							TARA_SAMEA4397489_METAG_AJOONDAH	LOMOIHHK_00242	530	TCGCGG	TCCCGC,TCGCGC	complex,snp
						3300017448_12	MHFIKGCJ_07226	2365	A	A	Nonsynonymous							TARA_SAMEA4397489_METAG_AJOONDAH	LOMOIHHK_00242	541	A	G	Ambiguous
						3300017448_12	MHFIKGCJ_07226	2371	C	C	Nonsynonymous							TARA_SAMEA4397489_METAG_AJOONDAH	LOMOIHHK_00242	542	C	C	Ambiguous
						3300017448_12	MHFIKGCJ_07226	2386	A	A	Nonsynonymous							TARA_SAMEA4397489_METAG_AJOONDAH	LOMOIHHK_00242	543	C	C	Ambiguous
						3300017448_12	MHFIKGCJ_07226	2387	T	T	Ambiguous							TARA_SAMEA4397489_METAG_AJOONDAH	LOMOIHHK_00242	544	C	C	Nonsynonymous
						3300017448_12	MHFIKGCJ_07226	2388	T	T	Ambiguous							TARA_SAMEA4397489_METAG_AJOONDAH	LOMOIHHK_00242	550	C	T	Ambiguous
						3300017448_12	MHFIKGCJ_07226	2389	G	G	Nonsynonymous							TARA_SAMEA4397489_METAG_AJOONDAH	LOMOIHHK_00242	556	A	G	Ambiguous
						3300017448_12	MHFIKGCJ_07226	2410	CTTCACG	TTTGACC,CTTGACC,CTTGACG	complex,complex,snp							TARA_SAMEA4397489_METAG_AJOONDAH	LOMOIHHK_00242	562	GCGTCCG	ACGACCC,ACGCCCC,GCGTCCC	complex,complex,snp
						3300017448_12	MHFIKGCJ_07226	2424	G	G	Synonymous							TARA_SAMEA4397489_METAG_AJOONDAH	LOMOIHHK_00242	580	C	C	Nonsynonymous
						3300017448_12	MHFIKGCJ_07226	2425	G	G	Ambiguous							TARA_SAMEA4397489_METAG_AJOONDAH	LOMOIHHK_00242	581	G	G	Ambiguous
						3300017448_12	MHFIKGCJ_07226	2426	A	A	Ambiguous							TARA_SAMEA4397489_METAG_AJOONDAH	LOMOIHHK_00242	582	C	C	Ambiguous
						3300017448_12	MHFIKGCJ_07226	2427	G	G	Ambiguous							TARA_SAMEA4397489_METAG_AJOONDAH	LOMOIHHK_00242	583	T	C	Ambiguous
						3300017448_12	MHFIKGCJ_07226	2428	A	A	Nonsynonymous							TARA_SAMEA4397489_METAG_AJOONDAH	LOMOIHHK_00242	595	C	G	Nonsynonymous
						3300017448_12	MHFIKGCJ_07226	2458	G	G	Nonsynonymous							TARA_SAMEA4397489_METAG_AJOONDAH	LOMOIHHK_00242	601	A	A	Nonsynonymous
						3300017448_12	MHFIKGCJ_07226	2459	A	A	Ambiguous							TARA_SAMEA4397489_METAG_AJOONDAH	LOMOIHHK_00242	609	T	A	Ambiguous
						3300017448_12	MHFIKGCJ_07226	2460	G	G	Synonymous							TARA_SAMEA4397489_METAG_AJOONDAH	LOMOIHHK_00242	610	T	T	Nonsynonymous
						3300017448_12	MHFIKGCJ_07226	2461	C	C	Nonsynonymous							TARA_SAMEA4397489_METAG_AJOONDAH	LOMOIHHK_00242	611	T	T	Ambiguous
						3300017448_12	MHFIKGCJ_07226	547	A	A	Nonsynonymous							TARA_SAMEA4397489_METAG_AJOONDAH	LOMOIHHK_00242	612	C	C	Ambiguous
						3300017448_12	MHFIKGCJ_07226	568	A	A	Nonsynonymous							TARA_SAMEA4397489_METAG_AJOONDAH	LOMOIHHK_00242	613	G	G	Nonsynonymous
						3300017448_12	MHFIKGCJ_07226	569	T	T	Ambiguous							TARA_SAMEA4397489_METAG_AJOONDAH	LOMOIHHK_00242	925	C	C	Nonsynonymous
						3300017448_12	MHFIKGCJ_07226	570	C	C	Ambiguous							TARA_SAMEA4397489_METAG_AJOONDAH	LOMOIHHK_00242	926	A	A	Ambiguous
						3300017448_12	MHFIKGCJ_07226	571	G	G	Nonsynonymous							TARA_SAMEA4397489_METAG_AJOONDAH	LOMOIHHK_00242	927	C	C	Nonsynonymous
						3300017448_12	MHFIKGCJ_07226	625	G	G	Nonsynonymous							TARA_SAMEA4397489_METAG_AJOONDAH	LOMOIHHK_00242	931	T	C	Ambiguous
						3300017448_12	MHFIKGCJ_07226	626	G	G	Ambiguous							TARA_SAMEA4397489_METAG_AJOONDAH	LOMOIHHK_00242	955	G	G	Nonsynonymous
						3300017448_12	MHFIKGCJ_07226	627	C	C	Ambiguous							TARA_SAMEA4397489_METAG_AJOONDAH	LOMOIHHK_00242	970	C	A	Nonsynonymous
						3300017448_12	MHFIKGCJ_07226	628	T	C	Nonsynonymous							TARA_SAMEA4397489_METAG_AJOONDAH	LOMOIHHK_00309	1090	C	C	Nonsynonymous
						3300017448_12	MHFIKGCJ_07226	637	T	T	Nonsynonymous							TARA_SAMEA4397489_METAG_AJOONDAH	LOMOIHHK_00309	1091	A	A	Nonsynonymous
						3300017448_12	MHFIKGCJ_07226	679	T	T	Nonsynonymous							TARA_SAMEA4397489_METAG_AJOONDAH	LOMOIHHK_00309	1092	C	C	Ambiguous
						3300017448_12	MHFIKGCJ_07226	680	T	T	Ambiguous							TARA_SAMEA4397489_METAG_AJOONDAH	LOMOIHHK_00309	1099	GGGCCTGCGCACGATG	CGGGCGACGTACAATA,CGGCCGCCGCACGATC,GGGCCGCCGTACGATC,GGGCCGCCGCACGATC	complex,complex,complex,complex
						3300017448_12	MHFIKGCJ_07226	681	C	C	Ambiguous							TARA_SAMEA4397489_METAG_AJOONDAH	LOMOIHHK_00309	1099	GGGCCTGCGCACGATG	CGGGCGACGTACAATA,CGGCCGCCGCACGATC,GGGCCGCCGTACGATC,GGGCCGCCGCACGATC	complex,complex,complex,complex
						3300017448_12	MHFIKGCJ_07226	682	G	G	Ambiguous							TARA_SAMEA4397489_METAG_AJOONDAH	LOMOIHHK_00309	1099	GGGCCTGCGCACGATG	CGGGCGACGTACAATA,GGGCCGCCGTACGATC,GGGCCGCCGCACGATC	complex,complex,complex
						3300017448_12	MHFIKGCJ_07226	713	T	T	Ambiguous							TARA_SAMEA4397489_METAG_AJOONDAH	LOMOIHHK_00309	1099	GGGCCTGCGCACGATG	CGGGCGACGTACAATA,GGGCCGCCGTACGATC,GGGCCGCCGCACGATC	complex,complex,complex
						3300017448_12	MHFIKGCJ_07226	714	A	A	Ambiguous							TARA_SAMEA4397489_METAG_AJOONDAH	LOMOIHHK_00309	1150	G	G	Nonsynonymous
						3300017448_12	MHFIKGCJ_07226	715	A	A	Nonsynonymous							TARA_SAMEA4397489_METAG_AJOONDAH	LOMOIHHK_00309	1151	C	C	Ambiguous
						3300017448_12	MHFIKGCJ_07226	730	GATGAGC	GGTCAGA,CGTCAGA,GATCAGC	complex,complex,snp							TARA_SAMEA4397489_METAG_AJOONDAH	LOMOIHHK_00309	1152	C	C	Ambiguous
						3300017448_12	MHFIKGCJ_07226	766	G	G	Nonsynonymous							TARA_SAMEA4397489_METAG_AJOONDAH	LOMOIHHK_00309	1153	A	G	Ambiguous
						3300017448_12	MHFIKGCJ_07226	784	G	G	Nonsynonymous							TARA_SAMEA4397489_METAG_AJOONDAH	LOMOIHHK_00309	1171	G	G	Nonsynonymous
						3300017448_12	MHFIKGCJ_07226	785	A	A	Ambiguous							TARA_SAMEA4397489_METAG_AJOONDAH	LOMOIHHK_00309	1172	A	A	Ambiguous
						3300017448_12	MHFIKGCJ_07226	786	G	G	Ambiguous							TARA_SAMEA4397489_METAG_AJOONDAH	LOMOIHHK_00309	1173	T	T	Ambiguous
						3300017448_12	MHFIKGCJ_07226	787	G	G	Nonsynonymous							TARA_SAMEA4397489_METAG_AJOONDAH	LOMOIHHK_00309	1174	G	C	Ambiguous
						3300017448_12	MHFIKGCJ_07226	862	A	A	Nonsynonymous							TARA_SAMEA4397489_METAG_AJOONDAH	LOMOIHHK_00309	1180	A	A	Nonsynonymous
						3300017448_12	MHFIKGCJ_07226	868	A	A	Nonsynonymous							TARA_SAMEA4397489_METAG_AJOONDAH	LOMOIHHK_00309	1181	T	T	Nonsynonymous
						3300017448_12	MHFIKGCJ_07226	889	CGGATCT	GGGGTCC,GGGATCC,CGGGTCC	complex,complex,complex							TARA_SAMEA4397489_METAG_AJOONDAH	LOMOIHHK_00309	1182	A	A	Ambiguous
						3300017448_12	MHFIKGCJ_07469	1324	C	C	Nonsynonymous							TARA_SAMEA4397489_METAG_AJOONDAH	LOMOIHHK_00309	1183	G	G	Nonsynonymous
						3300017448_12	MHFIKGCJ_07469	1342	G	G	Nonsynonymous							TARA_SAMEA4397489_METAG_AJOONDAH	LOMOIHHK_00309	1360	A	C	Nonsynonymous
						3300017448_12	MHFIKGCJ_07469	1343	G	G	Ambiguous							TARA_SAMEA4397489_METAG_AJOONDAH	LOMOIHHK_00309	1375	C	T	Ambiguous
						3300017448_12	MHFIKGCJ_07469	1344	C	C	Ambiguous							TARA_SAMEA4397489_METAG_AJOONDAH	LOMOIHHK_00309	1376	T	T	Ambiguous
						3300017448_12	MHFIKGCJ_07469	1345	A	A	Nonsynonymous							TARA_SAMEA4397489_METAG_AJOONDAH	LOMOIHHK_00309	1377	C	C	Ambiguous
						3300017448_12	MHFIKGCJ_07469	136	T	T	Nonsynonymous							TARA_SAMEA4397489_METAG_AJOONDAH	LOMOIHHK_00309	1378	G	A	Ambiguous
						3300017448_12	MHFIKGCJ_07469	149	G	G	Ambiguous							TARA_SAMEA4397489_METAG_AJOONDAH	LOMOIHHK_00309	1390	T	C	Ambiguous
						3300017448_12	MHFIKGCJ_07469	150	G	G	Ambiguous							TARA_SAMEA4397489_METAG_AJOONDAH	LOMOIHHK_00309	1396	AAGGACG	CAGCACC	complex
						3300017448_12	MHFIKGCJ_07469	151	A	A	Nonsynonymous							TARA_SAMEA4397489_METAG_AJOONDAH	LOMOIHHK_00309	1423	C	A	Nonsynonymous
						3300017448_12	MHFIKGCJ_07469	164	T	T	Nonsynonymous							TARA_SAMEA4397489_METAG_AJOONDAH	LOMOIHHK_00309	1425	GGTGATTG	TGTGGTTC,GGTGGTTC	complex,complex
						3300017448_12	MHFIKGCJ_07469	2137	C	C	Nonsynonymous							TARA_SAMEA4397489_METAG_AJOONDAH	LOMOIHHK_00309	1429	A	G	Nonsynonymous
						3300017448_12	MHFIKGCJ_07469	2138	G	G	Ambiguous							TARA_SAMEA4397489_METAG_AJOONDAH	LOMOIHHK_00309	1430	T	T	Ambiguous
						3300017448_12	MHFIKGCJ_07469	2139	G	G	Ambiguous							TARA_SAMEA4397489_METAG_AJOONDAH	LOMOIHHK_00309	1431	T	T	Ambiguous
						3300017448_12	MHFIKGCJ_07469	2140	T	T	Nonsynonymous							TARA_SAMEA4397489_METAG_AJOONDAH	LOMOIHHK_00309	1432	G	C	Nonsynonymous
						3300017448_12	MHFIKGCJ_07469	2542	T	T	Nonsynonymous							TARA_SAMEA4397489_METAG_AJOONDAH	LOMOIHHK_00309	1438	T	C	Ambiguous
						3300017448_12	MHFIKGCJ_07469	2560	A	A	Nonsynonymous							TARA_SAMEA4397489_METAG_AJOONDAH	LOMOIHHK_00309	1457	CGCGCGGCCCCTTTC	CGGGCCGCGCCCTTG,CGCGCCGCGCCCTTG,CGCGCCGCGCCCTTC	complex,complex,complex
						3300017448_12	MHFIKGCJ_07469	2561	A	A	Ambiguous							TARA_SAMEA4397489_METAG_AJOONDAH	LOMOIHHK_00309	1457	CGCGCGGCCCCTTTC	CGGGCCGCGCCCTTG,CGCGCCGCGCCCTTG,CGCGCCGCGCCCTTC	complex,complex,complex
						3300017448_12	MHFIKGCJ_07469	2562	G	G	Ambiguous							TARA_SAMEA4397489_METAG_AJOONDAH	LOMOIHHK_00309	1457	CGCGCGGCCCCTTTC	CGGGCCGCGCCCTTG,CGCGCCGCGCCCTTG	complex,complex
						3300017448_12	MHFIKGCJ_07469	2563	C	C	Nonsynonymous							TARA_SAMEA4397489_METAG_AJOONDAH	LOMOIHHK_00309	1457	CGCGCGGCCCCTTTC	CGGGCCGCGCCCTTG,CGCGCCGCGCCCTTG	complex,complex
						3300017448_12	MHFIKGCJ_07469	2833	C	C	Nonsynonymous							TARA_SAMEA4397489_METAG_AJOONDAH	LOMOIHHK_00309	1669	C	C	Nonsynonymous
						3300017448_12	MHFIKGCJ_07469	2860	G	G	Nonsynonymous							TARA_SAMEA4397489_METAG_AJOONDAH	LOMOIHHK_00309	1670	A	A	Ambiguous
						3300017448_12	MHFIKGCJ_07469	2861	G	G	Ambiguous							TARA_SAMEA4397489_METAG_AJOONDAH	LOMOIHHK_00309	1671	G	C	Nonsynonymous
						3300017448_12	MHFIKGCJ_07469	2862	A	A	Ambiguous							TARA_SAMEA4397489_METAG_AJOONDAH	LOMOIHHK_00309	1672	T	T	Nonsynonymous
						3300017448_12	MHFIKGCJ_07469	2863	C	C	Nonsynonymous							TARA_SAMEA4397489_METAG_AJOONDAH	LOMOIHHK_00309	1673	T	T	Ambiguous
						3300017448_12	MHFIKGCJ_07469	4381	G	G	Nonsynonymous							TARA_SAMEA4397489_METAG_AJOONDAH	LOMOIHHK_00309	1674	C	C	Ambiguous
						3300017448_12	MHFIKGCJ_07660	355	A	A	Nonsynonymous							TARA_SAMEA4397489_METAG_AJOONDAH	LOMOIHHK_00309	1675	G	G	Nonsynonymous
						3300017448_12	MHFIKGCJ_07660	356	T	T	Ambiguous							TARA_SAMEA4397489_METAG_AJOONDAH	LOMOIHHK_00309	1690	GTTGACG	ATTCACA,ATTGACG	complex,snp
						3300017448_12	MHFIKGCJ_07660	357	C	C	Ambiguous							TARA_SAMEA4397489_METAG_AJOONDAH	LOMOIHHK_00309	1690	GTTGACG	ATTCACA,ATTGACG	complex,snp
						3300017448_12	MHFIKGCJ_07660	358	A	A	Nonsynonymous							TARA_SAMEA4397489_METAG_AJOONDAH	LOMOIHHK_00309	1690	GTTGACG	ATTCACA,ATTGACG,GTTCACG	complex,snp,snp
						3300017448_12	MHFIKGCJ_07660	477	G	G	Synonymous							TARA_SAMEA4397489_METAG_AJOONDAH	LOMOIHHK_00309	1690	GTTGACG	ATTCACA,ATTGACG,GTTCACG	complex,snp,snp
						3300017448_12	MHFIKGCJ_07660	489	C	C	Synonymous							TARA_SAMEA4397489_METAG_AJOONDAH	LOMOIHHK_00309	1707	T	C	Ambiguous
						3300017448_12	MHFIKGCJ_07660	496	A	A	Ambiguous							TARA_SAMEA4397489_METAG_AJOONDAH	LOMOIHHK_00309	1712	G	T	Nonsynonymous
						3300017448_12	MHFIKGCJ_07660	497	G	G	Nonsynonymous							TARA_SAMEA4397489_METAG_AJOONDAH	LOMOIHHK_00309	1716	C	C	Ambiguous
						3300017448_12	MHFIKGCJ_07660	515	A	A	Nonsynonymous							TARA_SAMEA4397489_METAG_AJOONDAH	LOMOIHHK_00309	1717	C	C	Nonsynonymous
						3300017448_12	MHFIKGCJ_07660	516	G	G	Ambiguous							TARA_SAMEA4397489_METAG_AJOONDAH	LOMOIHHK_00309	1718	T	G	Nonsynonymous
						3300017448_12	MHFIKGCJ_07660	546	T	C	Synonymous							TARA_SAMEA4397489_METAG_AJOONDAH	LOMOIHHK_00309	1719	T	C	Ambiguous
						3300017448_12	MHFIKGCJ_07660	561	G	G	Nonsynonymous							TARA_SAMEA4397489_METAG_AJOONDAH	LOMOIHHK_00309	1725	T	T	Synonymous
						3300017448_12	MHFIKGCJ_07660	562	G	G	Ambiguous							TARA_SAMEA4397489_METAG_AJOONDAH	LOMOIHHK_00309	1726	G	C	Nonsynonymous
						3300017448_12	MHFIKGCJ_07660	563	C	C	Ambiguous							TARA_SAMEA4397489_METAG_AJOONDAH	LOMOIHHK_00309	1747	G	C	Nonsynonymous
						3300017448_12	MHFIKGCJ_07660	564	G	G	Synonymous							TARA_SAMEA4397489_METAG_AJOONDAH	LOMOIHHK_00309	1748	G	G	Ambiguous
						3300017448_12	MHFIKGCJ_07660	565	C	A	Nonsynonymous							TARA_SAMEA4397489_METAG_AJOONDAH	LOMOIHHK_00309	1749	C	C	Ambiguous
						3300017448_12	MHFIKGCJ_07660	573	T	T	Synonymous							TARA_SAMEA4397489_METAG_AJOONDAH	LOMOIHHK_00309	1750	A	A	Nonsynonymous
						3300017448_12	MHFIKGCJ_07660	574	G	G	Ambiguous							TARA_SAMEA4397489_METAG_AJOONDAH	LOMOIHHK_00309	1765	C	G	Nonsynonymous
						3300017448_12	MHFIKGCJ_07660	575	C	C	Ambiguous							TARA_SAMEA4397489_METAG_AJOONDAH	LOMOIHHK_00309	2044	T	T	Nonsynonymous
						3300017448_12	MHFIKGCJ_07660	576	C	C	Synonymous							TARA_SAMEA4397489_METAG_AJOONDAH	LOMOIHHK_00309	2045	T	T	Ambiguous
						3300017448_12	MHFIKGCJ_07660	693	A	A	Synonymous							TARA_SAMEA4397489_METAG_AJOONDAH	LOMOIHHK_00309	2046	C	C	Ambiguous
						3300017448_12	MHFIKGCJ_07660	694	C	C	Ambiguous							TARA_SAMEA4397489_METAG_AJOONDAH	LOMOIHHK_00309	2047	T	T	Nonsynonymous
						3300017448_12	MHFIKGCJ_07660	695	G	G	Nonsynonymous							TARA_SAMEA4397489_METAG_AJOONDAH	LOMOIHHK_00309	2059	G	C	Ambiguous
						3300017448_12	MHFIKGCJ_07660	696	C	C	Ambiguous							TARA_SAMEA4397489_METAG_AJOONDAH	LOMOIHHK_00309	217	C	C	Nonsynonymous
						3300017448_12	MHFIKGCJ_07660	710	C	C	Ambiguous							TARA_SAMEA4397489_METAG_AJOONDAH	LOMOIHHK_00309	218	C	C	Ambiguous
						3300017448_12	MHFIKGCJ_07660	711	G	G	Synonymous							TARA_SAMEA4397489_METAG_AJOONDAH	LOMOIHHK_00309	219	G	G	Ambiguous
						3300017448_12	MHFIKGCJ_07660	791	C	C	Nonsynonymous							TARA_SAMEA4397489_METAG_AJOONDAH	LOMOIHHK_00309	220	G	C	Ambiguous
						3300017448_12	MHFIKGCJ_07660	795	TACGCGT	CACCCGC,TACCCGC	complex,complex							TARA_SAMEA4397489_METAG_AJOONDAH	LOMOIHHK_00309	221	G	G	Ambiguous
						3300017448_12	MHFIKGCJ_07660	822	T	C	Ambiguous							TARA_SAMEA4397489_METAG_AJOONDAH	LOMOIHHK_00309	222	C	C	Ambiguous
						3300017448_12	MHFIKGCJ_07660	823	G	G	Ambiguous							TARA_SAMEA4397489_METAG_AJOONDAH	LOMOIHHK_00309	223	G	G	Nonsynonymous
						3300017448_12	MHFIKGCJ_07660	824	T	T	Ambiguous							TARA_SAMEA4397489_METAG_AJOONDAH	LOMOIHHK_00309	523	G	C	Nonsynonymous
						3300017448_12	MHFIKGCJ_07660	825	G	G	Synonymous							TARA_SAMEA4397489_METAG_AJOONDAH	LOMOIHHK_00309	544	C	C	Nonsynonymous
						3300017448_12	MHFIKGCJ_07660	826	C	C	Synonymous							TARA_SAMEA4397489_METAG_AJOONDAH	LOMOIHHK_00309	574	C	G	Ambiguous
						3300017448_12	MHFIKGCJ_07660	843	G	G	Synonymous							TARA_SAMEA4397489_METAG_AJOONDAH	LOMOIHHK_00309	575	A	A	Ambiguous
						3300017448_12	MHFIKGCJ_07660	844	A	A	Ambiguous							TARA_SAMEA4397489_METAG_AJOONDAH	LOMOIHHK_00309	576	G	G	Ambiguous
						3300017448_12	MHFIKGCJ_07660	845	C	C	Ambiguous							TARA_SAMEA4397489_METAG_AJOONDAH	LOMOIHHK_00309	577	C	G	Ambiguous
						3300017448_12	MHFIKGCJ_07660	846	C	C	Synonymous							TARA_SAMEA4397489_METAG_AJOONDAH	LOMOIHHK_00309	589	G	C	Ambiguous
						3300017448_12	MHFIKGCJ_07660	847	GGCAGT	GGTAGC,GGCAAC,GGCAGC	complex,mnp,snp							TARA_SAMEA4397489_METAG_AJOONDAH	LOMOIHHK_00309	601	G	C	Nonsynonymous
						3300017448_12	MHFIKGCJ_07669	105	C	C	Synonymous							TARA_SAMEA4397489_METAG_AJOONDAH	LOMOIHHK_00309	602	A	A	Ambiguous
						3300017448_12	MHFIKGCJ_07669	113	G	G	Nonsynonymous							TARA_SAMEA4397489_METAG_AJOONDAH	LOMOIHHK_00309	603	G	T	Nonsynonymous
						3300017448_12	MHFIKGCJ_07669	121	T	T	Nonsynonymous							TARA_SAMEA4397489_METAG_AJOONDAH	LOMOIHHK_00309	613	G	C	Ambiguous
						3300017448_12	MHFIKGCJ_07669	132	G	G	Synonymous							TARA_SAMEA4397489_METAG_AJOONDAH	LOMOIHHK_00309	614	T	T	Ambiguous
						3300017448_12	MHFIKGCJ_07669	180	C	C	Synonymous							TARA_SAMEA4397489_METAG_AJOONDAH	LOMOIHHK_00309	615	C	C	Ambiguous
						3300017448_12	MHFIKGCJ_07669	187	A	A	Nonsynonymous							TARA_SAMEA4397489_METAG_AJOONDAH	LOMOIHHK_00309	616	G	C	Ambiguous
						3300017448_12	MHFIKGCJ_07669	201	C	C	Synonymous							TARA_SAMEA4397489_METAG_AJOONDAH	LOMOIHHK_00423	1071	T	C	Synonymous
						3300017448_12	MHFIKGCJ_07669	89	A	A	Nonsynonymous							TARA_SAMEA4397489_METAG_AJOONDAH	LOMOIHHK_00423	1072	T	A	Nonsynonymous
						3300017448_12	MHFIKGCJ_07669	94	G	G	Nonsynonymous							TARA_SAMEA4397489_METAG_AJOONDAH	LOMOIHHK_00423	1073	C	G	Nonsynonymous
						3300017448_12	MHFIKGCJ_07856	393	C	C	Synonymous							TARA_SAMEA4397489_METAG_AJOONDAH	LOMOIHHK_00423	1074	G	C	Ambiguous
						3300017448_12	MHFIKGCJ_07856	463	A	A	Nonsynonymous							TARA_SAMEA4397489_METAG_AJOONDAH	LOMOIHHK_00423	1113	G	C	Synonymous
						3300017448_12	MHFIKGCJ_07856	464	T	T	Nonsynonymous							TARA_SAMEA4397489_METAG_AJOONDAH	LOMOIHHK_00423	1153	ACCGAT	TGCGAC	complex
						3300017448_12	MHFIKGCJ_07856	509	G	G	Nonsynonymous							TARA_SAMEA4397489_METAG_AJOONDAH	LOMOIHHK_00423	1176	G	C	Ambiguous
						3300017448_12	MHFIKGCJ_07856	561	A	A	Synonymous							TARA_SAMEA4397489_METAG_AJOONDAH	LOMOIHHK_00423	1177	C	C	Ambiguous
						3300017448_12	MHFIKGCJ_07856	579	A	A	Nonsynonymous							TARA_SAMEA4397489_METAG_AJOONDAH	LOMOIHHK_00423	1178	C	C	Ambiguous
						3300017448_12	MHFIKGCJ_07856	630	T	T	Synonymous							TARA_SAMEA4397489_METAG_AJOONDAH	LOMOIHHK_00423	1179	C	G	Ambiguous
						3300017448_25	IAAPIJIH_00141	486	G	G	Synonymous							TARA_SAMEA4397489_METAG_AJOONDAH	LOMOIHHK_00423	1196	A	A	Ambiguous
						3300017448_25	IAAPIJIH_00146	2176	A	A	Nonsynonymous							TARA_SAMEA4397489_METAG_AJOONDAH	LOMOIHHK_00423	1197	C	C	Ambiguous
						3300017448_25	IAAPIJIH_00146	2177	T	T	Ambiguous							TARA_SAMEA4397489_METAG_AJOONDAH	LOMOIHHK_00423	1198	A	A	Ambiguous
						3300017448_25	IAAPIJIH_00146	2178	A	A	Synonymous							TARA_SAMEA4397489_METAG_AJOONDAH	LOMOIHHK_00423	1199	A	A	Ambiguous
						3300017448_25	IAAPIJIH_00146	2226	C	C	Synonymous							TARA_SAMEA4397489_METAG_AJOONDAH	LOMOIHHK_00423	1200	A	G	Ambiguous
						3300017448_25	IAAPIJIH_00146	2227	T	T	Nonsynonymous							TARA_SAMEA4397489_METAG_AJOONDAH	LOMOIHHK_00423	1218	ATCGACGCTG	GTCGACCCTG	complex
						3300017448_25	IAAPIJIH_00146	2228	C	C	Nonsynonymous							TARA_SAMEA4397489_METAG_AJOONDAH	LOMOIHHK_00423	1235	T	A	Ambiguous
						3300017448_25	IAAPIJIH_00146	2274	T	T	Synonymous							TARA_SAMEA4397489_METAG_AJOONDAH	LOMOIHHK_00423	1236	C	C	Ambiguous
						3300017448_25	IAAPIJIH_00146	2275	C	C	Ambiguous							TARA_SAMEA4397489_METAG_AJOONDAH	LOMOIHHK_00423	1248	C	G	Ambiguous
						3300017448_25	IAAPIJIH_00146	2276	C	C	Ambiguous							TARA_SAMEA4397489_METAG_AJOONDAH	LOMOIHHK_00423	1260	G	C	Ambiguous
						3300017448_25	IAAPIJIH_00146	2277	G	G	Synonymous							TARA_SAMEA4397489_METAG_AJOONDAH	LOMOIHHK_00423	1272	C	G	Ambiguous
						3300017448_25	IAAPIJIH_00368	439	CGCGGG	AAGGGT,CGCGGC	complex,snp							TARA_SAMEA4397489_METAG_AJOONDAH	LOMOIHHK_00423	1278	A	G	Synonymous
						3300017448_25	IAAPIJIH_00398	469	G	G	Nonsynonymous							TARA_SAMEA4397489_METAG_AJOONDAH	LOMOIHHK_00423	1283	A	C	Nonsynonymous
						3300017448_25	IAAPIJIH_00398	470	T	T	Ambiguous							TARA_SAMEA4397489_METAG_AJOONDAH	LOMOIHHK_00423	1284	G	C	Ambiguous
						3300017448_25	IAAPIJIH_00398	471	C	C	Ambiguous							TARA_SAMEA4397489_METAG_AJOONDAH	LOMOIHHK_00423	1305	C	G	Ambiguous
						3300017448_25	IAAPIJIH_00398	472	T	T	Nonsynonymous							TARA_SAMEA4397489_METAG_AJOONDAH	LOMOIHHK_00423	1306	C	C	Ambiguous
						3300017448_25	IAAPIJIH_00398	495	G	G	Synonymous							TARA_SAMEA4397489_METAG_AJOONDAH	LOMOIHHK_00423	1311	CGTGCAC	GGTCCAT,GGTCCAC,GATCCAC,CGTCCAT	complex,complex,complex,complex
						3300017448_25	IAAPIJIH_00398	496	G	G	Nonsynonymous							TARA_SAMEA4397489_METAG_AJOONDAH	LOMOIHHK_00423	1311	CGTGCAC	GGTCCAT,GGTCCAC,GATCCAC,CGTCCAT	complex,complex,complex,complex
						3300017448_25	IAAPIJIH_00398	658	C	C	Nonsynonymous							TARA_SAMEA4397489_METAG_AJOONDAH	LOMOIHHK_00423	1311	CGTGCACGTCTCCGCG	CATCCATGTCTCCGCC,GGTCCACGTCTCCGCC,AATCCATGTCAGCGCC,CGTCCATGTCTCCGCC	complex,complex,complex,complex
						3300017448_25	IAAPIJIH_00420	1141	A	A	Ambiguous							TARA_SAMEA4397489_METAG_AJOONDAH	LOMOIHHK_00423	1311	CGTGCACGTCTCCGCG	CATCCATGTCTCCGCC,GGTCCACGTCTCCGCC,AATCCATGTCAGCGCC,CGTCCATGTCTCCGCC	complex,complex,complex,complex
						3300017448_25	IAAPIJIH_00420	1142	C	C	Nonsynonymous							TARA_SAMEA4397489_METAG_AJOONDAH	LOMOIHHK_00423	1323	C	C	Ambiguous
						3300017448_25	IAAPIJIH_00420	1143	G	G	Ambiguous							TARA_SAMEA4397489_METAG_AJOONDAH	LOMOIHHK_00423	1324	G	G	Ambiguous
						3300017448_25	IAAPIJIH_00420	1183	A	A	Ambiguous							TARA_SAMEA4397489_METAG_AJOONDAH	LOMOIHHK_00423	1325	C	C	Ambiguous
						3300017448_25	IAAPIJIH_00420	1184	T	T	Ambiguous							TARA_SAMEA4397489_METAG_AJOONDAH	LOMOIHHK_00423	1326	G	C	Synonymous
						3300017448_25	IAAPIJIH_00420	1185	C	C	Ambiguous							TARA_SAMEA4397489_METAG_AJOONDAH	LOMOIHHK_00423	1337	G	A	Ambiguous
						3300017448_25	IAAPIJIH_00420	1186	C	A	Nonsynonymous							TARA_SAMEA4397489_METAG_AJOONDAH	LOMOIHHK_00423	1338	C	G	Ambiguous
						3300017448_25	IAAPIJIH_00420	1232	A	A	Nonsynonymous							TARA_SAMEA4397489_METAG_AJOONDAH	LOMOIHHK_00423	1344	A	G	Ambiguous
						3300017448_25	IAAPIJIH_00420	1233	G	G	Ambiguous							TARA_SAMEA4397489_METAG_AJOONDAH	LOMOIHHK_00423	1345	CTCGAC	CTCGAG	snp
						3300017448_25	IAAPIJIH_00420	1234	C	C	Nonsynonymous							TARA_SAMEA4397489_METAG_AJOONDAH	LOMOIHHK_00423	1380	G	C	Ambiguous
						3300017448_25	IAAPIJIH_00420	1269	G	G	Synonymous							TARA_SAMEA4397489_METAG_AJOONDAH	LOMOIHHK_00423	1389	G	C	Ambiguous
						3300017448_25	IAAPIJIH_00420	1450	C	C	Nonsynonymous							TARA_SAMEA4397489_METAG_AJOONDAH	LOMOIHHK_00423	1419	G	C	Ambiguous
						3300017448_25	IAAPIJIH_00420	1470	C	C	Synonymous							TARA_SAMEA4397489_METAG_AJOONDAH	LOMOIHHK_00423	1433	A	C	Ambiguous
						3300017448_25	IAAPIJIH_00420	1561	G	G	Ambiguous							TARA_SAMEA4397489_METAG_AJOONDAH	LOMOIHHK_00423	1434	G	A	Synonymous
						3300017448_25	IAAPIJIH_00420	1562	T	T	Ambiguous							TARA_SAMEA4397489_METAG_AJOONDAH	LOMOIHHK_00423	1435	G	G	Ambiguous
						3300017448_25	IAAPIJIH_00420	1563	G	G	Synonymous							TARA_SAMEA4397489_METAG_AJOONDAH	LOMOIHHK_00423	1436	A	A	Ambiguous
						3300017448_25	IAAPIJIH_00420	459	C	C	Synonymous							TARA_SAMEA4397489_METAG_AJOONDAH	LOMOIHHK_00423	1437	T	C	Ambiguous
						3300017448_25	IAAPIJIH_00420	525	ATTCCTC	GTTCTTA,GTTCCTG,GTTCCTC,ATTTCTC,ATTCCTG	complex,complex,snp,snp,snp							TARA_SAMEA4397489_METAG_AJOONDAH	LOMOIHHK_00423	1455	T	C	Ambiguous
						3300017448_25	IAAPIJIH_00420	537	C	C	Synonymous							TARA_SAMEA4397489_METAG_AJOONDAH	LOMOIHHK_00423	1456	G	G	Ambiguous
						3300017448_25	IAAPIJIH_00420	538	C	C	Ambiguous							TARA_SAMEA4397489_METAG_AJOONDAH	LOMOIHHK_00423	1457	A	A	Ambiguous
						3300017448_25	IAAPIJIH_00420	539	C	C	Ambiguous							TARA_SAMEA4397489_METAG_AJOONDAH	LOMOIHHK_00423	1458	C	T	Ambiguous
						3300017448_25	IAAPIJIH_00420	540	C	C	Synonymous							TARA_SAMEA4397489_METAG_AJOONDAH	LOMOIHHK_00423	1470	G	G	Synonymous
						3300017448_25	IAAPIJIH_00420	573	C	C	Synonymous							TARA_SAMEA4397489_METAG_AJOONDAH	LOMOIHHK_00423	1471	G	G	Ambiguous
						3300017448_25	IAAPIJIH_00420	574	A	A	Ambiguous							TARA_SAMEA4397489_METAG_AJOONDAH	LOMOIHHK_00423	1472	T	T	Ambiguous
						3300017448_25	IAAPIJIH_00420	575	C	C	Nonsynonymous							TARA_SAMEA4397489_METAG_AJOONDAH	LOMOIHHK_00423	1473	C	G	Ambiguous
						3300017448_25	IAAPIJIH_00420	576	C	C	Ambiguous							TARA_SAMEA4397489_METAG_AJOONDAH	LOMOIHHK_00423	1527	G	A	Ambiguous
						3300017448_25	IAAPIJIH_00420	582	G	G	Synonymous							TARA_SAMEA4397489_METAG_AJOONDAH	LOMOIHHK_00423	1528	A	A	Ambiguous
						3300017448_25	IAAPIJIH_00420	583	C	C	Ambiguous							TARA_SAMEA4397489_METAG_AJOONDAH	LOMOIHHK_00423	1529	T	T	Ambiguous
						3300017448_25	IAAPIJIH_00420	584	T	T	Ambiguous							TARA_SAMEA4397489_METAG_AJOONDAH	LOMOIHHK_00423	1530	G	G	Ambiguous
						3300017448_25	IAAPIJIH_00420	585	C	C	Synonymous							TARA_SAMEA4397489_METAG_AJOONDAH	LOMOIHHK_00423	1531	G	T	Nonsynonymous
						3300017448_25	IAAPIJIH_00420	586	CTCTAC	CTGTAT,CTGCTC,CTGTAC	complex,mnp,snp							TARA_SAMEA4397489_METAG_AJOONDAH	LOMOIHHK_00423	1542	G	C	Synonymous
						3300017448_25	IAAPIJIH_00420	592	G	G	Ambiguous							TARA_SAMEA4397489_METAG_AJOONDAH	LOMOIHHK_00423	1548	C	A	Nonsynonymous
						3300017448_25	IAAPIJIH_00420	593	G	G	Ambiguous							TARA_SAMEA4397489_METAG_AJOONDAH	LOMOIHHK_00423	1555	A	C	Ambiguous
						3300017448_25	IAAPIJIH_00420	594	G	G	Synonymous							TARA_SAMEA4397489_METAG_AJOONDAH	LOMOIHHK_00423	1561	CATGACGTGCGC	AACGGCGTCAAG,AACGGCGTGCGC,AATGGCGTGCGC	complex,complex,complex
						3300017448_25	IAAPIJIH_00420	767	T	T	Ambiguous							TARA_SAMEA4397489_METAG_AJOONDAH	LOMOIHHK_00423	1575	G	A	Ambiguous
						3300017448_25	IAAPIJIH_00420	768	G	G	Nonsynonymous							TARA_SAMEA4397489_METAG_AJOONDAH	LOMOIHHK_00423	1587	T	C	Ambiguous
						3300017448_25	IAAPIJIH_00420	804	G	C	Synonymous							TARA_SAMEA4397489_METAG_AJOONDAH	LOMOIHHK_00423	1588	T	T	Ambiguous
						3300017448_25	IAAPIJIH_00420	805	G	G	Ambiguous							TARA_SAMEA4397489_METAG_AJOONDAH	LOMOIHHK_00423	1589	C	C	Ambiguous
						3300017448_25	IAAPIJIH_00420	806	G	G	Ambiguous							TARA_SAMEA4397489_METAG_AJOONDAH	LOMOIHHK_00423	1590	C	C	Synonymous
						3300017448_25	IAAPIJIH_00420	807	A	A	Synonymous							TARA_SAMEA4397489_METAG_AJOONDAH	LOMOIHHK_00423	1611	G	C	Synonymous
						3300017448_25	IAAPIJIH_00420	816	TGGCCAC	CGGGCAC,CGGTCAC,CGGCAAT,CGGCAAC,CGGCCAC	complex,complex,complex,complex,snp							TARA_SAMEA4397489_METAG_AJOONDAH	LOMOIHHK_00423	1626	C	C	Ambiguous
						3300017448_25	IAAPIJIH_00420	853	C	C	Ambiguous							TARA_SAMEA4397489_METAG_AJOONDAH	LOMOIHHK_00423	1627	G	G	Ambiguous
						3300017448_25	IAAPIJIH_00420	854	T	T	Ambiguous							TARA_SAMEA4397489_METAG_AJOONDAH	LOMOIHHK_00423	1628	A	A	Ambiguous
						3300017448_25	IAAPIJIH_00420	855	C	C	Synonymous							TARA_SAMEA4397489_METAG_AJOONDAH	LOMOIHHK_00423	1629	T	C	Ambiguous
						3300017448_25	IAAPIJIH_00420	930	C	C	Synonymous							TARA_SAMEA4397489_METAG_AJOONDAH	LOMOIHHK_00423	1630	C	C	Ambiguous
						3300017448_25	IAAPIJIH_00420	931	C	C	Ambiguous							TARA_SAMEA4397489_METAG_AJOONDAH	LOMOIHHK_00423	1631	T	T	Ambiguous
						3300017448_25	IAAPIJIH_00420	932	C	C	Ambiguous							TARA_SAMEA4397489_METAG_AJOONDAH	LOMOIHHK_00423	1632	G	C	Synonymous
						3300017448_25	IAAPIJIH_00420	933	C	C	Synonymous							TARA_SAMEA4397489_METAG_AJOONDAH	LOMOIHHK_00423	1650	TGTTCTG	CGTCCTC,CGTCCTT,CGTGCTC,CGTGCTG	complex,complex,complex,complex
						3300017448_25	IAAPIJIH_00440	1017	C	C	Synonymous							TARA_SAMEA4397489_METAG_AJOONDAH	LOMOIHHK_00423	1650	TGTTCTG	CGTCCTC,CGTCCTT,CGTGCTC,CGTGCTG	complex,complex,complex,complex
						3300017448_25	IAAPIJIH_00440	1029	C	C	Synonymous							TARA_SAMEA4397489_METAG_AJOONDAH	LOMOIHHK_00423	1650	TGTTCTGGTC	CGTGCTCGTT,CGTCCTCGTC,CGTCCTTGTC,CGTGCTCGTC,CGTGCTGGTC	complex,complex,complex,complex,complex
						3300017448_25	IAAPIJIH_00440	1101	G	G	Nonsynonymous							TARA_SAMEA4397489_METAG_AJOONDAH	LOMOIHHK_00423	1650	TGTTCTGGTC	CGTGCTCGTT,CGTCCTCGTC,CGTCCTTGTC,CGTGCTCGTC,CGTGCTGGTC	complex,complex,complex,complex,complex
						3300017448_25	IAAPIJIH_00440	1102	C	C	Ambiguous							TARA_SAMEA4397489_METAG_AJOONDAH	LOMOIHHK_00423	1671	G	C	Ambiguous
						3300017448_25	IAAPIJIH_00440	1103	G	G	Ambiguous							TARA_SAMEA4397489_METAG_AJOONDAH	LOMOIHHK_00423	1672	C	C	Ambiguous
						3300017448_25	IAAPIJIH_00440	1104	T	T	Synonymous							TARA_SAMEA4397489_METAG_AJOONDAH	LOMOIHHK_00423	1673	T	T	Ambiguous
						3300017448_25	IAAPIJIH_00440	1182	G	G	Synonymous							TARA_SAMEA4397489_METAG_AJOONDAH	LOMOIHHK_00423	1674	C	G	Ambiguous
						3300017448_25	IAAPIJIH_00440	1332	T	T	Synonymous							TARA_SAMEA4397489_METAG_AJOONDAH	LOMOIHHK_00423	1680	G	A	Ambiguous
						3300017448_25	IAAPIJIH_00440	1485	G	C	Synonymous							TARA_SAMEA4397489_METAG_AJOONDAH	LOMOIHHK_00423	1681	G	G	Ambiguous
						3300017448_25	IAAPIJIH_00440	1486	G	G	Ambiguous							TARA_SAMEA4397489_METAG_AJOONDAH	LOMOIHHK_00423	1682	G	G	Ambiguous
						3300017448_25	IAAPIJIH_00440	1487	G	G	Ambiguous							TARA_SAMEA4397489_METAG_AJOONDAH	LOMOIHHK_00423	1683	G	C	Ambiguous
						3300017448_25	IAAPIJIH_00440	1488	C	C	Synonymous							TARA_SAMEA4397489_METAG_AJOONDAH	LOMOIHHK_00423	1701	CGGTTTT	TGCTTTC,CGCTTTC,CGCCTTT,CGCTTTT	complex,complex,mnp,snp
						3300017448_25	IAAPIJIH_00440	1506	C	C	Synonymous							TARA_SAMEA4397489_METAG_AJOONDAH	LOMOIHHK_00423	1701	CGGTTTT	TGCTTTC,CGCTTTC,CGCCTTT,CGCTTTT	complex,complex,mnp,snp
						3300017448_25	IAAPIJIH_00440	1507	A	A	Ambiguous							TARA_SAMEA4397489_METAG_AJOONDAH	LOMOIHHK_00423	1701	CGGTTTT	TGCTTTC,CGCTTTC,CGCCTTT	complex,complex,mnp
						3300017448_25	IAAPIJIH_00440	1508	C	C	Ambiguous							TARA_SAMEA4397489_METAG_AJOONDAH	LOMOIHHK_00423	1701	CGGTTTT	TGCTTTC,CGCTTTC,CGCCTTT	complex,complex,mnp
						3300017448_25	IAAPIJIH_00440	1509	C	C	Synonymous							TARA_SAMEA4397489_METAG_AJOONDAH	LOMOIHHK_00423	186	G	C	Ambiguous
						3300017448_25	IAAPIJIH_00440	1560	C	C	Ambiguous							TARA_SAMEA4397489_METAG_AJOONDAH	LOMOIHHK_00423	198	T	C	Ambiguous
						3300017448_25	IAAPIJIH_00440	1561	G	G	Ambiguous							TARA_SAMEA4397489_METAG_AJOONDAH	LOMOIHHK_00423	204	G	C	Ambiguous
						3300017448_25	IAAPIJIH_00440	1562	T	T	Ambiguous							TARA_SAMEA4397489_METAG_AJOONDAH	LOMOIHHK_00423	210	C	G	Ambiguous
						3300017448_25	IAAPIJIH_00440	1563	C	G	Synonymous							TARA_SAMEA4397489_METAG_AJOONDAH	LOMOIHHK_00423	222	G	A	Ambiguous
						3300017448_25	IAAPIJIH_00440	1578	C	C	Synonymous							TARA_SAMEA4397489_METAG_AJOONDAH	LOMOIHHK_00423	232	G	T	Ambiguous
						3300017448_25	IAAPIJIH_00440	1579	G	G	Ambiguous							TARA_SAMEA4397489_METAG_AJOONDAH	LOMOIHHK_00423	240	A	G	Ambiguous
						3300017448_25	IAAPIJIH_00440	1580	C	C	Ambiguous							TARA_SAMEA4397489_METAG_AJOONDAH	LOMOIHHK_00423	264	G	C	Ambiguous
						3300017448_25	IAAPIJIH_00440	1581	G	G	Synonymous							TARA_SAMEA4397489_METAG_AJOONDAH	LOMOIHHK_00423	321	G	C	Ambiguous
						3300017448_25	IAAPIJIH_00440	1596	G	G	Synonymous							TARA_SAMEA4397489_METAG_AJOONDAH	LOMOIHHK_00423	327	G	C	Synonymous
						3300017448_25	IAAPIJIH_00440	1621	G	G	Ambiguous							TARA_SAMEA4397489_METAG_AJOONDAH	LOMOIHHK_00423	372	G	A	Ambiguous
						3300017448_25	IAAPIJIH_00440	1622	G	G	Ambiguous							TARA_SAMEA4397489_METAG_AJOONDAH	LOMOIHHK_00423	378	A	G	Ambiguous
						3300017448_25	IAAPIJIH_00440	1623	G	G	Synonymous							TARA_SAMEA4397489_METAG_AJOONDAH	LOMOIHHK_00423	405	A	G	Ambiguous
						3300017448_25	IAAPIJIH_00440	1730	ACGACG	AGGAAG,AAGACA,AGGACA,CCGAGT,AGGACG	complex,complex,complex,complex,snp							TARA_SAMEA4397489_METAG_AJOONDAH	LOMOIHHK_00423	414	CTCGTAC	CTCCTAC	snp
						3300017448_25	IAAPIJIH_00440	1778	C	C	Ambiguous							TARA_SAMEA4397489_METAG_AJOONDAH	LOMOIHHK_00423	417	G	C	Synonymous
						3300017448_25	IAAPIJIH_00440	1779	C	C	Synonymous							TARA_SAMEA4397489_METAG_AJOONDAH	LOMOIHHK_00423	418	T	T	Ambiguous
						3300017448_25	IAAPIJIH_00440	1800	G	G	Synonymous							TARA_SAMEA4397489_METAG_AJOONDAH	LOMOIHHK_00423	419	A	A	Ambiguous
						3300017448_25	IAAPIJIH_00440	1801	C	C	Ambiguous							TARA_SAMEA4397489_METAG_AJOONDAH	LOMOIHHK_00423	420	C	C	Ambiguous
						3300017448_25	IAAPIJIH_00440	1802	C	C	Ambiguous							TARA_SAMEA4397489_METAG_AJOONDAH	LOMOIHHK_00423	426	C	T	Ambiguous
						3300017448_25	IAAPIJIH_00440	1803	G	G	Synonymous							TARA_SAMEA4397489_METAG_AJOONDAH	LOMOIHHK_00423	427	T	T	Ambiguous
						3300017448_25	IAAPIJIH_00440	1804	C	C	Ambiguous							TARA_SAMEA4397489_METAG_AJOONDAH	LOMOIHHK_00423	428	A	A	Ambiguous
						3300017448_25	IAAPIJIH_00440	1805	C	C	Ambiguous							TARA_SAMEA4397489_METAG_AJOONDAH	LOMOIHHK_00423	429	T	C	Ambiguous
						3300017448_25	IAAPIJIH_00440	1806	G	G	Synonymous							TARA_SAMEA4397489_METAG_AJOONDAH	LOMOIHHK_00423	573	C	G	Ambiguous
						3300017448_25	IAAPIJIH_00440	1845	G	G	Synonymous							TARA_SAMEA4397489_METAG_AJOONDAH	LOMOIHHK_00423	579	T	C	Ambiguous
						3300017448_25	IAAPIJIH_00440	1846	G	G	Ambiguous							TARA_SAMEA4397489_METAG_AJOONDAH	LOMOIHHK_00423	601	ACCTATACCTCG	ACCTACACGTCG	complex
						3300017448_25	IAAPIJIH_00440	1847	C	C	Ambiguous							TARA_SAMEA4397489_METAG_AJOONDAH	LOMOIHHK_00423	606	T	C	Synonymous
						3300017448_25	IAAPIJIH_00440	1848	C	C	Synonymous							TARA_SAMEA4397489_METAG_AJOONDAH	LOMOIHHK_00423	607	A	A	Ambiguous
						3300017448_25	IAAPIJIH_00440	1908	C	C	Synonymous							TARA_SAMEA4397489_METAG_AJOONDAH	LOMOIHHK_00423	608	C	C	Ambiguous
						3300017448_25	IAAPIJIH_00440	1909	G	G	Ambiguous							TARA_SAMEA4397489_METAG_AJOONDAH	LOMOIHHK_00423	609	C	G	Synonymous
						3300017448_25	IAAPIJIH_00440	1910	T	T	Ambiguous							TARA_SAMEA4397489_METAG_AJOONDAH	LOMOIHHK_00423	618	C	G	Ambiguous
						3300017448_25	IAAPIJIH_00440	1911	C	G	Synonymous							TARA_SAMEA4397489_METAG_AJOONDAH	LOMOIHHK_00423	623	AGCTCG	CGCTAA,CGCTGA	complex,complex
						3300017448_25	IAAPIJIH_00440	1919	T	T	Ambiguous							TARA_SAMEA4397489_METAG_AJOONDAH	LOMOIHHK_00423	623	AGCTCG	CGCTAA,CGCTGA	complex,complex
						3300017448_25	IAAPIJIH_00440	1920	C	C	Ambiguous							TARA_SAMEA4397489_METAG_AJOONDAH	LOMOIHHK_00423	623	AGCTCG	CGCTGA,CGCTCG	complex,snp
						3300017448_25	IAAPIJIH_00440	1921	C	C	Ambiguous							TARA_SAMEA4397489_METAG_AJOONDAH	LOMOIHHK_00423	623	AGCTCG	CGCTGA,CGCTCG	complex,snp
						3300017448_25	IAAPIJIH_00440	1922	T	T	Ambiguous							TARA_SAMEA4397489_METAG_AJOONDAH	LOMOIHHK_00423	637	G	G	Nonsynonymous
						3300017448_25	IAAPIJIH_00440	1923	C	G	Synonymous							TARA_SAMEA4397489_METAG_AJOONDAH	LOMOIHHK_00423	638	A	A	Ambiguous
						3300017448_25	IAAPIJIH_00440	1934	T	T	Ambiguous							TARA_SAMEA4397489_METAG_AJOONDAH	LOMOIHHK_00423	639	C	C	Nonsynonymous
						3300017448_25	IAAPIJIH_00440	1935	C	C	Synonymous							TARA_SAMEA4397489_METAG_AJOONDAH	LOMOIHHK_00423	640	C	C	Ambiguous
						3300017448_25	IAAPIJIH_00440	1956	C	C	Synonymous							TARA_SAMEA4397489_METAG_AJOONDAH	LOMOIHHK_00423	641	G	G	Nonsynonymous
						3300017448_25	IAAPIJIH_00440	1957	G	G	Nonsynonymous							TARA_SAMEA4397489_METAG_AJOONDAH	LOMOIHHK_00423	642	G	G	Ambiguous
						3300017448_25	IAAPIJIH_00440	1958	C	C	Ambiguous							TARA_SAMEA4397489_METAG_AJOONDAH	LOMOIHHK_00423	666	A	G	Ambiguous
						3300017448_25	IAAPIJIH_00440	1959	G	G	Synonymous							TARA_SAMEA4397489_METAG_AJOONDAH	LOMOIHHK_00423	690	G	C	Synonymous
						3300017448_25	IAAPIJIH_00440	2061	C	C	Ambiguous							TARA_SAMEA4397489_METAG_AJOONDAH	LOMOIHHK_00423	691	C	C	Ambiguous
						3300017448_25	IAAPIJIH_00440	2062	G	G	Ambiguous							TARA_SAMEA4397489_METAG_AJOONDAH	LOMOIHHK_00423	692	G	G	Ambiguous
						3300017448_25	IAAPIJIH_00440	2063	A	A	Ambiguous							TARA_SAMEA4397489_METAG_AJOONDAH	LOMOIHHK_00423	693	C	C	Ambiguous
						3300017448_25	IAAPIJIH_00440	2064	G	C	Nonsynonymous							TARA_SAMEA4397489_METAG_AJOONDAH	LOMOIHHK_00423	696	C	T	Ambiguous
						3300017448_25	IAAPIJIH_00440	2073	G	G	Synonymous							TARA_SAMEA4397489_METAG_AJOONDAH	LOMOIHHK_00423	702	C	T	Nonsynonymous
						3300017448_25	IAAPIJIH_00440	2074	G	G	Ambiguous							TARA_SAMEA4397489_METAG_AJOONDAH	LOMOIHHK_00423	756	C	G	Ambiguous
						3300017448_25	IAAPIJIH_00440	2075	G	G	Ambiguous							TARA_SAMEA4397489_METAG_AJOONDAH	LOMOIHHK_00423	768	A	A	Synonymous
						3300017448_25	IAAPIJIH_00440	2076	G	G	Synonymous							TARA_SAMEA4397489_METAG_AJOONDAH	LOMOIHHK_00423	807	G	C	Ambiguous
						3300017448_25	IAAPIJIH_00440	2081	C	C	Nonsynonymous							TARA_SAMEA4397489_METAG_AJOONDAH	LOMOIHHK_00423	822	G	A	Synonymous
						3300017448_25	IAAPIJIH_00440	2082	G	G	Ambiguous							TARA_SAMEA4397489_METAG_AJOONDAH	LOMOIHHK_00423	831	C	G	Ambiguous
						3300017448_25	IAAPIJIH_00440	2088	C	C	Ambiguous							TARA_SAMEA4397489_METAG_AJOONDAH	LOMOIHHK_00423	871	A	G	Ambiguous
						3300017448_25	IAAPIJIH_00440	2089	G	G	Ambiguous							TARA_SAMEA4397489_METAG_AJOONDAH	LOMOIHHK_00423	891	T	T	Synonymous
						3300017448_25	IAAPIJIH_00440	2090	A	A	Ambiguous							TARA_SAMEA4397489_METAG_AJOONDAH	LOMOIHHK_00423	892	G	G	Ambiguous
						3300017448_25	IAAPIJIH_00440	2091	A	C	Nonsynonymous							TARA_SAMEA4397489_METAG_AJOONDAH	LOMOIHHK_00423	893	T	T	Ambiguous
						3300017448_25	IAAPIJIH_00440	2099	G	A	Nonsynonymous							TARA_SAMEA4397489_METAG_AJOONDAH	LOMOIHHK_00423	894	G	C	Synonymous
						3300017448_25	IAAPIJIH_00440	2100	C	C	Ambiguous							TARA_SAMEA4397489_METAG_AJOONDAH	LOMOIHHK_00463	1138	G	A	Ambiguous
						3300017448_25	IAAPIJIH_00440	2101	C	C	Ambiguous							TARA_SAMEA4397489_METAG_AJOONDAH	LOMOIHHK_00463	1139	A	A	Ambiguous
						3300017448_25	IAAPIJIH_00440	2102	G	G	Ambiguous							TARA_SAMEA4397489_METAG_AJOONDAH	LOMOIHHK_00463	1140	A	A	Ambiguous
						3300017448_25	IAAPIJIH_00440	2103	G	G	Ambiguous							TARA_SAMEA4397489_METAG_AJOONDAH	LOMOIHHK_00463	1141	T	C	Nonsynonymous
						3300017448_25	IAAPIJIH_00440	2118	G	G	Synonymous							TARA_SAMEA4397489_METAG_AJOONDAH	LOMOIHHK_00463	1174	C	C	Nonsynonymous
						3300017448_25	IAAPIJIH_00440	2133	G	G	Synonymous							TARA_SAMEA4397489_METAG_AJOONDAH	LOMOIHHK_00690	378	G	G	Synonymous
						3300017448_25	IAAPIJIH_00440	2134	C	C	Ambiguous							TARA_SAMEA4397489_METAG_AJOONDAH	LOMOIHHK_00690	438	A	A	Synonymous
						3300017448_25	IAAPIJIH_00440	2135	C	C	Ambiguous							TARA_SAMEA4397489_METAG_AJOONDAH	LOMOIHHK_00690	439	T	T	Synonymous
						3300017448_25	IAAPIJIH_00440	2136	G	G	Synonymous							TARA_SAMEA4397489_METAG_AJOONDAH	LOMOIHHK_00690	462	C	C	Synonymous
						3300017448_25	IAAPIJIH_00440	2151	C	C	Synonymous							TARA_SAMEA4397489_METAG_AJOONDAH	LOMOIHHK_00690	463	C	C	Ambiguous
						3300017448_25	IAAPIJIH_00440	2200	C	C	Nonsynonymous							TARA_SAMEA4397489_METAG_AJOONDAH	LOMOIHHK_00690	464	T	T	Ambiguous
						3300017448_25	IAAPIJIH_00440	2215	C	C	Ambiguous							TARA_SAMEA4397489_METAG_AJOONDAH	LOMOIHHK_00690	465	G	G	Synonymous
						3300017448_25	IAAPIJIH_00440	2216	T	T	Ambiguous							TARA_SAMEA4397489_METAG_AJOONDAH	LOMOIHHK_00690	471	G	G	Synonymous
						3300017448_25	IAAPIJIH_00440	2217	C	C	Synonymous							TARA_SAMEA4397489_METAG_AJOONDAH	LOMOIHHK_00690	480	GCTGGTG	CCTCGTC	complex
						3300017448_25	IAAPIJIH_00440	2232	C	C	Synonymous							TARA_SAMEA4397489_METAG_AJOONDAH	LOMOIHHK_00690	480	GCTGGTG	CCTCGTC	complex
						3300017448_25	IAAPIJIH_00440	2233	G	G	Nonsynonymous							TARA_SAMEA4397489_METAG_AJOONDAH	LOMOIHHK_00690	480	GCTGGTG	CCTCGTC,GATGGTG	complex,snp
						3300017448_25	IAAPIJIH_00440	2234	A	A	Ambiguous							TARA_SAMEA4397489_METAG_AJOONDAH	LOMOIHHK_00690	480	GCTGGTG	CCTCGTC,GATGGTG	complex,snp
						3300017448_25	IAAPIJIH_00440	2235	C	C	Ambiguous							TARA_SAMEA4397489_METAG_AJOONDAH	LOMOIHHK_00690	498	G	C	Synonymous
						3300017448_25	IAAPIJIH_00440	557	CCGAGA	CAGAGG,CCGAAG,CCGACG,GCGAGA,CCGAGG	complex,mnp,mnp,snp,snp							TARA_SAMEA4397489_METAG_AJOONDAH	LOMOIHHK_00690	499	G	G	Ambiguous
						3300017448_25	IAAPIJIH_00440	594	G	G	Synonymous							TARA_SAMEA4397489_METAG_AJOONDAH	LOMOIHHK_00690	500	T	T	Ambiguous
						3300017448_25	IAAPIJIH_00440	643	C	C	Ambiguous							TARA_SAMEA4397489_METAG_AJOONDAH	LOMOIHHK_00690	501	G	C	Synonymous
						3300017448_25	IAAPIJIH_00440	644	C	C	Ambiguous							TARA_SAMEA4397489_METAG_AJOONDAH	LOMOIHHK_00690	507	C	C	Synonymous
						3300017448_25	IAAPIJIH_00440	645	C	C	Synonymous							TARA_SAMEA4397489_METAG_AJOONDAH	LOMOIHHK_00690	508	C	C	Ambiguous
						3300017448_25	IAAPIJIH_00440	678	G	G	Synonymous							TARA_SAMEA4397489_METAG_AJOONDAH	LOMOIHHK_00690	509	T	T	Ambiguous
						3300017448_25	IAAPIJIH_00440	705	C	C	Synonymous							TARA_SAMEA4397489_METAG_AJOONDAH	LOMOIHHK_00690	510	T	T	Synonymous
						3300017448_25	IAAPIJIH_00440	780	C	C	Synonymous							TARA_SAMEA4397489_METAG_AJOONDAH	LOMOIHHK_00690	516	A	A	Synonymous
						3300017448_25	IAAPIJIH_00440	781	G	G	Ambiguous							TARA_SAMEA4397489_METAG_AJOONDAH	LOMOIHHK_00690	660	T	C	Ambiguous
						3300017448_25	IAAPIJIH_00440	782	G	G	Ambiguous							TARA_SAMEA4397489_METAG_AJOONDAH	LOMOIHHK_00690	669	G	G	Synonymous
						3300017448_25	IAAPIJIH_00440	783	G	G	Synonymous							TARA_SAMEA4397489_METAG_AJOONDAH	LOMOIHHK_00989	37	T	C	Ambiguous
						3300017448_25	IAAPIJIH_00440	813	G	G	Synonymous							TARA_SAMEA4397489_METAG_AJOONDAH	LOMOIHHK_00989	58	G	A	Ambiguous
						3300017448_25	IAAPIJIH_00440	814	C	C	Ambiguous							TARA_SAMEA4397489_METAG_AJOONDAH	LOMOIHHK_00989	59	T	T	Ambiguous
						3300017448_25	IAAPIJIH_00440	815	T	T	Ambiguous							TARA_SAMEA4397489_METAG_AJOONDAH	LOMOIHHK_00989	60	A	A	Ambiguous
						3300017448_25	IAAPIJIH_00440	816	G	G	Synonymous							TARA_SAMEA4397489_METAG_AJOONDAH	LOMOIHHK_00989	61	A	G	Ambiguous
						3300017448_25	IAAPIJIH_00440	84	AGGGACC	CGGCACG,CGGCACC,CGGTACC	complex,complex,complex							TARA_SAMEA4397489_METAG_AJOONDAH	LOMOIHHK_00989	67	G	G	Nonsynonymous
						3300017448_25	IAAPIJIH_00440	900	C	C	Synonymous							TARA_SAMEA4397489_METAG_AJOONDAH	LOMOIHHK_00989	68	A	A	Ambiguous
						3300017448_25	IAAPIJIH_00440	901	G	G	Ambiguous							TARA_SAMEA4397489_METAG_AJOONDAH	LOMOIHHK_00989	69	G	G	Ambiguous
						3300017448_25	IAAPIJIH_00440	902	C	C	Ambiguous							TARA_SAMEA4397489_METAG_AJOONDAH	LOMOIHHK_00989	70	G	G	Nonsynonymous
						3300017448_25	IAAPIJIH_00440	903	C	C	Synonymous							TARA_SAMEA4397489_METAG_AJOONDAH	LOMOIHHK_01164	1008	T	C	Ambiguous
						3300017448_25	IAAPIJIH_00440	921	C	G	Synonymous							TARA_SAMEA4397489_METAG_AJOONDAH	LOMOIHHK_01164	1119	T	G	Ambiguous
						3300017448_25	IAAPIJIH_00440	922	G	G	Ambiguous							TARA_SAMEA4397489_METAG_AJOONDAH	LOMOIHHK_01164	1125	T	G	Synonymous
						3300017448_25	IAAPIJIH_00440	923	C	C	Ambiguous							TARA_SAMEA4397489_METAG_AJOONDAH	LOMOIHHK_01164	1143	T	C	Ambiguous
						3300017448_25	IAAPIJIH_00440	924	T	C	Synonymous							TARA_SAMEA4397489_METAG_AJOONDAH	LOMOIHHK_01164	1167	G	A	Ambiguous
						3300017448_25	IAAPIJIH_00440	954	CGAACTG	CGAGCTG	snp							TARA_SAMEA4397489_METAG_AJOONDAH	LOMOIHHK_01164	1206	C	C	Synonymous
						3300017448_25	IAAPIJIH_00738	1456	G	G	Nonsynonymous							TARA_SAMEA4397489_METAG_AJOONDAH	LOMOIHHK_01164	1207	T	T	Ambiguous
						3300017448_25	IAAPIJIH_00738	1468	G	G	Nonsynonymous							TARA_SAMEA4397489_METAG_AJOONDAH	LOMOIHHK_01164	1208	C	C	Ambiguous
						3300017448_25	IAAPIJIH_00738	1519	C	A	Nonsynonymous							TARA_SAMEA4397489_METAG_AJOONDAH	LOMOIHHK_01164	1209	C	G	Synonymous
						3300017448_25	IAAPIJIH_00738	1520	G	G	Ambiguous							TARA_SAMEA4397489_METAG_AJOONDAH	LOMOIHHK_01164	1215	C	G	Ambiguous
						3300017448_25	IAAPIJIH_00738	1521	C	C	Ambiguous							TARA_SAMEA4397489_METAG_AJOONDAH	LOMOIHHK_01164	1224	G	G	Synonymous
						3300017448_25	IAAPIJIH_00738	1522	G	G	Nonsynonymous							TARA_SAMEA4397489_METAG_AJOONDAH	LOMOIHHK_01164	1233	G	A	Ambiguous
						3300017448_25	IAAPIJIH_00738	1523	T	T	Nonsynonymous							TARA_SAMEA4397489_METAG_AJOONDAH	LOMOIHHK_01164	1234	G	G	Nonsynonymous
						3300017448_25	IAAPIJIH_00738	1662	A	A	Synonymous							TARA_SAMEA4397489_METAG_AJOONDAH	LOMOIHHK_01164	1235	A	A	Ambiguous
						3300017448_25	IAAPIJIH_00738	1663	C	C	Ambiguous							TARA_SAMEA4397489_METAG_AJOONDAH	LOMOIHHK_01164	1236	A	G	Ambiguous
						3300017448_25	IAAPIJIH_00738	1664	T	T	Nonsynonymous							TARA_SAMEA4397489_METAG_AJOONDAH	LOMOIHHK_01164	1276	C	A	Ambiguous
						3300017448_25	IAAPIJIH_00738	1665	T	T	Ambiguous							TARA_SAMEA4397489_METAG_AJOONDAH	LOMOIHHK_01164	1288	GCAGCGGAT	TCGGCCGAC,TCGGCCGAT,TCAGCTGAT,GCTGCAGAT	complex,complex,complex,complex
						3300017448_25	IAAPIJIH_00738	1681	C	C	Nonsynonymous							TARA_SAMEA4397489_METAG_AJOONDAH	LOMOIHHK_01164	1288	GCAGCGGAT	TCGGCCGAC,TCGGCCGAT,TCAGCTGAT,GCTGCAGAT	complex,complex,complex,complex
						3300017448_25	IAAPIJIH_00738	1682	G	G	Ambiguous							TARA_SAMEA4397489_METAG_AJOONDAH	LOMOIHHK_01164	1288	GCAGCG	TCGGCC	complex
						3300017448_25	IAAPIJIH_00738	1683	T	T	Ambiguous							TARA_SAMEA4397489_METAG_AJOONDAH	LOMOIHHK_01164	1288	GCAGCG	TCGGCC	complex
						3300017448_25	IAAPIJIH_00738	1684	C	C	Nonsynonymous							TARA_SAMEA4397489_METAG_AJOONDAH	LOMOIHHK_01164	1311	A	C	Synonymous
						3300017448_25	IAAPIJIH_00738	1702	C	C	Nonsynonymous							TARA_SAMEA4397489_METAG_AJOONDAH	LOMOIHHK_01164	1312	A	A	Ambiguous
						3300017448_25	IAAPIJIH_00738	1703	A	A	Ambiguous							TARA_SAMEA4397489_METAG_AJOONDAH	LOMOIHHK_01164	1313	C	C	Ambiguous
						3300017448_25	IAAPIJIH_00738	1704	G	G	Ambiguous							TARA_SAMEA4397489_METAG_AJOONDAH	LOMOIHHK_01164	1314	G	C	Synonymous
						3300017448_25	IAAPIJIH_00738	1705	T	T	Nonsynonymous							TARA_SAMEA4397489_METAG_AJOONDAH	LOMOIHHK_01164	1315	A	A	Nonsynonymous
						3300017448_25	IAAPIJIH_00738	553	G	G	Nonsynonymous							TARA_SAMEA4397489_METAG_AJOONDAH	LOMOIHHK_01164	1326	C	C	Synonymous
						3300017448_25	IAAPIJIH_00738	723	C	C	Synonymous							TARA_SAMEA4397489_METAG_AJOONDAH	LOMOIHHK_01164	1329	CCGCGCCCTC	ACGTGCGCTG,TCGCGCGCTA,CCGTGCGCTG	complex,complex,complex
						3300017448_25	IAAPIJIH_00738	781	ACCGACGCCG	GCCAACCCCC,GCCGACGCCC,GCCGACGCCG	complex,complex,snp							TARA_SAMEA4397489_METAG_AJOONDAH	LOMOIHHK_01164	1336	C	C	Ambiguous
						3300017448_25	IAAPIJIH_00738	805	G	G	Nonsynonymous							TARA_SAMEA4397489_METAG_AJOONDAH	LOMOIHHK_01164	1337	T	T	Ambiguous
						3300017448_25	IAAPIJIH_00844	1009	C	C	Nonsynonymous							TARA_SAMEA4397489_METAG_AJOONDAH	LOMOIHHK_01164	1338	C	G	Synonymous
						3300017448_25	IAAPIJIH_00844	1772	A	A	Ambiguous							TARA_SAMEA4397489_METAG_AJOONDAH	LOMOIHHK_01164	1347	C	G	Ambiguous
						3300017448_25	IAAPIJIH_00844	1773	C	C	Ambiguous							TARA_SAMEA4397489_METAG_AJOONDAH	LOMOIHHK_01164	1392	A	G	Ambiguous
						3300017448_25	IAAPIJIH_00844	1774	T	T	Nonsynonymous							TARA_SAMEA4397489_METAG_AJOONDAH	LOMOIHHK_01164	1575	G	A	Ambiguous
						3300017448_25	IAAPIJIH_00844	1810	G	G	Nonsynonymous							TARA_SAMEA4397489_METAG_AJOONDAH	LOMOIHHK_01164	1590	C	C	Synonymous
						3300017448_25	IAAPIJIH_00844	418	G	G	Nonsynonymous							TARA_SAMEA4397489_METAG_AJOONDAH	LOMOIHHK_01164	1632	C	T	Ambiguous
						3300017448_25	IAAPIJIH_00844	427	G	C	Nonsynonymous							TARA_SAMEA4397489_METAG_AJOONDAH	LOMOIHHK_01164	1653	G	A	Ambiguous
						3300017448_25	IAAPIJIH_00844	449	A	A	Ambiguous							TARA_SAMEA4397489_METAG_AJOONDAH	LOMOIHHK_01164	1654	G	G	Ambiguous
						3300017448_25	IAAPIJIH_00844	450	A	A	Ambiguous							TARA_SAMEA4397489_METAG_AJOONDAH	LOMOIHHK_01164	1655	T	T	Ambiguous
						3300017448_25	IAAPIJIH_00844	451	A	G	Nonsynonymous							TARA_SAMEA4397489_METAG_AJOONDAH	LOMOIHHK_01164	1656	G	C	Synonymous
						3300017448_25	IAAPIJIH_00844	475	GGCGACG	CGCCACC,CGCCACG,CGCGACC,CGCGACG,GGCGACC	complex,complex,complex,snp,snp							TARA_SAMEA4397489_METAG_AJOONDAH	LOMOIHHK_01164	1661	C	A	Ambiguous
						3300017448_25	IAAPIJIH_00844	514	C	C	Nonsynonymous							TARA_SAMEA4397489_METAG_AJOONDAH	LOMOIHHK_01164	1672	A	A	Nonsynonymous
						3300017448_25	IAAPIJIH_00844	515	A	A	Ambiguous							TARA_SAMEA4397489_METAG_AJOONDAH	LOMOIHHK_01164	1673	C	C	Ambiguous
						3300017448_25	IAAPIJIH_00844	516	G	G	Synonymous							TARA_SAMEA4397489_METAG_AJOONDAH	LOMOIHHK_01164	1674	A	A	Synonymous
						3300017448_25	IAAPIJIH_00844	517	G	C	Nonsynonymous							TARA_SAMEA4397489_METAG_AJOONDAH	LOMOIHHK_01164	537	A	A	Synonymous
						3300017448_25	IAAPIJIH_00896	1068	G	G	Synonymous							TARA_SAMEA4397489_METAG_AJOONDAH	LOMOIHHK_01164	546	C	C	Synonymous
						3300017448_25	IAAPIJIH_00896	1113	A	A	Synonymous							TARA_SAMEA4397489_METAG_AJOONDAH	LOMOIHHK_01164	547	C	C	Ambiguous
						3300017448_25	IAAPIJIH_00896	1114	C	C	Ambiguous							TARA_SAMEA4397489_METAG_AJOONDAH	LOMOIHHK_01164	548	T	T	Ambiguous
						3300017448_25	IAAPIJIH_00896	1115	G	G	Ambiguous							TARA_SAMEA4397489_METAG_AJOONDAH	LOMOIHHK_01164	549	T	T	Synonymous
						3300017448_25	IAAPIJIH_00896	1116	C	C	Synonymous							TARA_SAMEA4397489_METAG_AJOONDAH	LOMOIHHK_01164	723	A	G	Ambiguous
						3300017448_25	IAAPIJIH_00896	1146	G	G	Synonymous							TARA_SAMEA4397489_METAG_AJOONDAH	LOMOIHHK_01164	729	C	C	Synonymous
						3300017448_25	IAAPIJIH_00896	1165	CGCACG	CGGACC,CGGACG,CGCACC	complex,snp,snp							TARA_SAMEA4397489_METAG_AJOONDAH	LOMOIHHK_01164	735	GTCTGCCCCC	CTCGGCGCCG,CTCGGCGCCT,CTCGGCGCCC,CTCTGCGCCC	complex,complex,complex,complex
						3300017448_25	IAAPIJIH_00896	1213	GACGCGGG	GATGCCGA,GATGCCGG,GACGCAGG,GACGCCGG	complex,complex,snp,snp							TARA_SAMEA4397489_METAG_AJOONDAH	LOMOIHHK_01164	750	T	C	Ambiguous
						3300017448_25	IAAPIJIH_00896	1221	G	G	Synonymous							TARA_SAMEA4397489_METAG_AJOONDAH	LOMOIHHK_01164	762	T	C	Ambiguous
						3300017448_25	IAAPIJIH_00896	1222	A	A	Ambiguous							TARA_SAMEA4397489_METAG_AJOONDAH	LOMOIHHK_01164	774	A	G	Ambiguous
						3300017448_25	IAAPIJIH_00896	1223	C	C	Ambiguous							TARA_SAMEA4397489_METAG_AJOONDAH	LOMOIHHK_01164	795	T	A	Ambiguous
						3300017448_25	IAAPIJIH_00896	1224	G	G	Synonymous							TARA_SAMEA4397489_METAG_AJOONDAH	LOMOIHHK_01164	819	G	A	Ambiguous
						3300017448_25	IAAPIJIH_00896	1266	C	C	Synonymous							TARA_SAMEA4397489_METAG_AJOONDAH	LOMOIHHK_01164	822	C	C	Ambiguous
						3300017448_25	IAAPIJIH_00896	1267	G	G	Nonsynonymous							TARA_SAMEA4397489_METAG_AJOONDAH	LOMOIHHK_01164	823	G	G	Ambiguous
						3300017448_25	IAAPIJIH_00896	1268	C	C	Nonsynonymous							TARA_SAMEA4397489_METAG_AJOONDAH	LOMOIHHK_01164	824	A	A	Ambiguous
						3300017448_25	IAAPIJIH_00896	1269	G	C	Ambiguous							TARA_SAMEA4397489_METAG_AJOONDAH	LOMOIHHK_01164	825	A	G	Ambiguous
						3300017448_25	IAAPIJIH_00896	1278	G	C	Synonymous							TARA_SAMEA4397489_METAG_AJOONDAH	LOMOIHHK_01164	852	A	G	Ambiguous
						3300017448_25	IAAPIJIH_00896	1279	G	G	Ambiguous							TARA_SAMEA4397489_METAG_AJOONDAH	LOMOIHHK_01164	915	C	G	Synonymous
						3300017448_25	IAAPIJIH_00896	1280	G	G	Ambiguous							TARA_SAMEA4397489_METAG_AJOONDAH	LOMOIHHK_01164	916	C	C	Ambiguous
						3300017448_25	IAAPIJIH_00896	1281	C	C	Synonymous							TARA_SAMEA4397489_METAG_AJOONDAH	LOMOIHHK_01164	917	T	T	Ambiguous
						3300017448_25	IAAPIJIH_00896	1410	TATTCCCGGA	GATCCCTGGC,GATCCCCGGC,GATCCCCGGG,GATCCCCGGT,GATCCCCGGA	complex,complex,complex,complex,complex							TARA_SAMEA4397489_METAG_AJOONDAH	LOMOIHHK_01164	918	G	G	Synonymous
						3300017448_25	IAAPIJIH_00896	1443	A	A	Synonymous							TARA_SAMEA4397489_METAG_AJOONDAH	LOMOIHHK_01164	940	GGCCGG	GGTCGT,GGCCGT	complex,snp
						3300017448_25	IAAPIJIH_00896	945	C	C	Synonymous							TARA_SAMEA4397489_METAG_AJOONDAH	LOMOIHHK_01164	954	T	C	Ambiguous
						3300017448_25	IAAPIJIH_00896	946	G	G	Ambiguous							TARA_SAMEA4397489_METAG_AJOONDAH	LOMOIHHK_01164	955	C	C	Ambiguous
						3300017448_25	IAAPIJIH_00896	947	T	T	Ambiguous							TARA_SAMEA4397489_METAG_AJOONDAH	LOMOIHHK_01164	956	A	A	Ambiguous
						3300017448_25	IAAPIJIH_00896	948	G	G	Synonymous							TARA_SAMEA4397489_METAG_AJOONDAH	LOMOIHHK_01164	957	G	G	Ambiguous
						3300017448_25	IAAPIJIH_00896	958	GTGACG	ATCACC,ATCACG,GTGACC	complex,complex,snp							TARA_SAMEA4397489_METAG_AJOONDAH	LOMOIHHK_01164	958	G	A	Ambiguous
						3300017448_25	IAAPIJIH_00896	996	G	G	Nonsynonymous							TARA_SAMEA4397489_METAG_AJOONDAH	LOMOIHHK_01200	1023	GACGAGT	CACAAGC	complex
						3300017448_25	IAAPIJIH_01210	2637	C	C	Synonymous							TARA_SAMEA4397489_METAG_AJOONDAH	LOMOIHHK_01200	1056	T	T	Synonymous
						3300017448_25	IAAPIJIH_01210	2638	C	C	Ambiguous							TARA_SAMEA4397489_METAG_AJOONDAH	LOMOIHHK_01200	1192	G	C	Nonsynonymous
						3300017448_25	IAAPIJIH_01210	2639	C	C	Ambiguous							TARA_SAMEA4397489_METAG_AJOONDAH	LOMOIHHK_01376	1024	G	A	Ambiguous
						3300017448_25	IAAPIJIH_01210	2640	A	A	Synonymous							TARA_SAMEA4397489_METAG_AJOONDAH	LOMOIHHK_01376	1025	T	T	Ambiguous
						3300017448_25	IAAPIJIH_01210	2680	C	C	Nonsynonymous							TARA_SAMEA4397489_METAG_AJOONDAH	LOMOIHHK_01376	1026	C	C	Ambiguous
						3300017448_25	IAAPIJIH_01210	2681	T	T	Nonsynonymous							TARA_SAMEA4397489_METAG_AJOONDAH	LOMOIHHK_01376	1027	A	G	Ambiguous
						3300017448_25	IAAPIJIH_01210	2682	G	G	Ambiguous							TARA_SAMEA4397489_METAG_AJOONDAH	LOMOIHHK_01376	1075	G	A	Ambiguous
						3300017448_25	IAAPIJIH_01210	519	C	C	Synonymous							TARA_SAMEA4397489_METAG_AJOONDAH	LOMOIHHK_01376	1084	C	A	Ambiguous
						3300017448_25	IAAPIJIH_01210	520	C	C	Ambiguous							TARA_SAMEA4397489_METAG_AJOONDAH	LOMOIHHK_01376	1093	C	A	Nonsynonymous
						3300017448_25	IAAPIJIH_01210	521	G	G	Ambiguous							TARA_SAMEA4397489_METAG_AJOONDAH	LOMOIHHK_01376	1105	A	G	Ambiguous
						3300017448_25	IAAPIJIH_01210	522	G	G	Ambiguous							TARA_SAMEA4397489_METAG_AJOONDAH	LOMOIHHK_01376	1106	C	C	Ambiguous
						3300017448_25	IAAPIJIH_01500	1186	C	C	Nonsynonymous							TARA_SAMEA4397489_METAG_AJOONDAH	LOMOIHHK_01376	1107	G	G	Ambiguous
						3300017448_25	IAAPIJIH_01500	168	C	C	Synonymous							TARA_SAMEA4397489_METAG_AJOONDAH	LOMOIHHK_01376	1108	T	T	Ambiguous
						3300017448_25	IAAPIJIH_01500	203	G	G	Nonsynonymous							TARA_SAMEA4397489_METAG_AJOONDAH	LOMOIHHK_01376	1117	A	G	Ambiguous
						3300017448_25	IAAPIJIH_01500	381	C	C	Synonymous							TARA_SAMEA4397489_METAG_AJOONDAH	LOMOIHHK_01376	1129	TCCGGGGGTC	GCCAGGGGTC	complex
						3300017448_25	IAAPIJIH_01500	418	G	G	Nonsynonymous							TARA_SAMEA4397489_METAG_AJOONDAH	LOMOIHHK_01376	1150	G	G	Ambiguous
						3300017448_25	IAAPIJIH_01500	419	G	G	Ambiguous							TARA_SAMEA4397489_METAG_AJOONDAH	LOMOIHHK_01376	1151	T	T	Ambiguous
						3300017448_25	IAAPIJIH_01500	420	G	G	Ambiguous							TARA_SAMEA4397489_METAG_AJOONDAH	LOMOIHHK_01376	1152	C	C	Ambiguous
						3300017448_25	IAAPIJIH_01500	421	G	G	Nonsynonymous							TARA_SAMEA4397489_METAG_AJOONDAH	LOMOIHHK_01376	1153	G	A	Nonsynonymous
						3300017448_25	IAAPIJIH_01500	493	TTTGTGC	CTGGTGG,CTTGTGG,TTTGTGG	complex,complex,snp							TARA_SAMEA4397489_METAG_AJOONDAH	LOMOIHHK_01376	1219	G	G	Ambiguous
						3300017448_25	IAAPIJIH_01500	508	C	C	Nonsynonymous							TARA_SAMEA4397489_METAG_AJOONDAH	LOMOIHHK_01376	1220	A	A	Ambiguous
						3300017448_25	IAAPIJIH_01500	509	C	C	Ambiguous							TARA_SAMEA4397489_METAG_AJOONDAH	LOMOIHHK_01376	1221	G	G	Ambiguous
						3300017448_25	IAAPIJIH_01500	510	G	G	Ambiguous							TARA_SAMEA4397489_METAG_AJOONDAH	LOMOIHHK_01376	1222	T	C	Ambiguous
						3300017448_25	IAAPIJIH_01500	511	G	G	Nonsynonymous							TARA_SAMEA4397489_METAG_AJOONDAH	LOMOIHHK_01376	1237	A	G	Ambiguous
						3300017448_25	IAAPIJIH_01500	556	G	C	Nonsynonymous							TARA_SAMEA4397489_METAG_AJOONDAH	LOMOIHHK_01376	1238	T	T	Ambiguous
						3300017448_25	IAAPIJIH_01500	557	A	A	Ambiguous							TARA_SAMEA4397489_METAG_AJOONDAH	LOMOIHHK_01376	1239	A	A	Ambiguous
						3300017448_25	IAAPIJIH_01500	558	G	G	Synonymous							TARA_SAMEA4397489_METAG_AJOONDAH	LOMOIHHK_01376	1240	T	T	Ambiguous
						3300017448_25	IAAPIJIH_01500	559	G	G	Nonsynonymous							TARA_SAMEA4397489_METAG_AJOONDAH	LOMOIHHK_01376	1249	G	A	Ambiguous
						3300017448_25	IAAPIJIH_01500	561	CGTTCGTC	TGTTGGTG,TGTTCGTG,CGTTGGTG,CGTTGGTT,TGTTCGTC,CGTTGGTC,CGTTCGTG	complex,complex,complex,complex,snp,snp,snp							TARA_SAMEA4397489_METAG_AJOONDAH	LOMOIHHK_01376	1250	T	T	Ambiguous
						3300017448_25	IAAPIJIH_01500	642	C	C	Ambiguous							TARA_SAMEA4397489_METAG_AJOONDAH	LOMOIHHK_01376	1251	T	T	Ambiguous
						3300017448_25	IAAPIJIH_01500	643	C	G	Nonsynonymous							TARA_SAMEA4397489_METAG_AJOONDAH	LOMOIHHK_01376	1252	T	C	Ambiguous
						3300017448_25	IAAPIJIH_01500	664	C	C	Synonymous							TARA_SAMEA4397489_METAG_AJOONDAH	LOMOIHHK_01376	1258	C	G	Ambiguous
						3300017448_25	IAAPIJIH_01500	665	T	T	Ambiguous							TARA_SAMEA4397489_METAG_AJOONDAH	LOMOIHHK_01376	1264	C	C	Nonsynonymous
						3300017448_25	IAAPIJIH_01500	666	G	G	Ambiguous							TARA_SAMEA4397489_METAG_AJOONDAH	LOMOIHHK_01376	1270	C	G	Ambiguous
						3300017448_25	IAAPIJIH_01500	667	G	G	Nonsynonymous							TARA_SAMEA4397489_METAG_AJOONDAH	LOMOIHHK_01376	1288	G	A	Nonsynonymous
						3300017448_25	IAAPIJIH_01500	676	G	G	Ambiguous							TARA_SAMEA4397489_METAG_AJOONDAH	LOMOIHHK_01376	1294	G	C	Nonsynonymous
						3300017448_25	IAAPIJIH_01500	677	C	C	Ambiguous							TARA_SAMEA4397489_METAG_AJOONDAH	LOMOIHHK_01376	1300	A	G	Ambiguous
						3300017448_25	IAAPIJIH_01500	678	C	C	Ambiguous							TARA_SAMEA4397489_METAG_AJOONDAH	LOMOIHHK_01376	1301	C	C	Ambiguous
						3300017448_25	IAAPIJIH_01500	679	C	G	Nonsynonymous							TARA_SAMEA4397489_METAG_AJOONDAH	LOMOIHHK_01376	1302	G	G	Ambiguous
						3300017448_25	IAAPIJIH_01500	680	G	G	Ambiguous							TARA_SAMEA4397489_METAG_AJOONDAH	LOMOIHHK_01376	1303	G	C	Ambiguous
						3300017448_25	IAAPIJIH_01500	681	A	A	Ambiguous							TARA_SAMEA4397489_METAG_AJOONDAH	LOMOIHHK_01376	1309	T	G	Ambiguous
						3300017448_25	IAAPIJIH_01500	682	G	G	Nonsynonymous							TARA_SAMEA4397489_METAG_AJOONDAH	LOMOIHHK_01376	1330	C	T	Ambiguous
						3300017448_25	IAAPIJIH_01500	688	G	G	Nonsynonymous							TARA_SAMEA4397489_METAG_AJOONDAH	LOMOIHHK_01376	1331	G	G	Ambiguous
						3300017448_25	IAAPIJIH_01500	689	C	C	Ambiguous							TARA_SAMEA4397489_METAG_AJOONDAH	LOMOIHHK_01376	1332	C	C	Ambiguous
						3300017448_25	IAAPIJIH_01500	690	G	G	Synonymous							TARA_SAMEA4397489_METAG_AJOONDAH	LOMOIHHK_01376	1333	C	A	Ambiguous
						3300017448_25	IAAPIJIH_01500	691	C	C	Nonsynonymous							TARA_SAMEA4397489_METAG_AJOONDAH	LOMOIHHK_01376	1372	T	G	Ambiguous
						3300017448_25	IAAPIJIH_01500	715	G	G	Nonsynonymous							TARA_SAMEA4397489_METAG_AJOONDAH	LOMOIHHK_01376	1390	A	G	Ambiguous
						3300017448_25	IAAPIJIH_01500	716	C	C	Ambiguous							TARA_SAMEA4397489_METAG_AJOONDAH	LOMOIHHK_01376	1391	A	A	Ambiguous
						3300017448_25	IAAPIJIH_01500	717	G	G	Ambiguous							TARA_SAMEA4397489_METAG_AJOONDAH	LOMOIHHK_01376	1392	T	T	Ambiguous
						3300017448_25	IAAPIJIH_01500	718	C	C	Nonsynonymous							TARA_SAMEA4397489_METAG_AJOONDAH	LOMOIHHK_01376	1393	G	G	Nonsynonymous
						3300017448_25	IAAPIJIH_01500	732	C	C	Synonymous							TARA_SAMEA4397489_METAG_AJOONDAH	LOMOIHHK_01376	1414	AAGAATA	GAGGATA	complex
						3300017448_25	IAAPIJIH_01500	751	C	C	Ambiguous							TARA_SAMEA4397489_METAG_AJOONDAH	LOMOIHHK_01376	1414	AAGAATA	GAGGATA	complex
						3300017448_25	IAAPIJIH_01500	752	C	C	Ambiguous							TARA_SAMEA4397489_METAG_AJOONDAH	LOMOIHHK_01376	1414	AAGAATA	GAGGATG,GAGGATA,AAGGATG	complex,complex,complex
						3300017448_25	IAAPIJIH_01500	753	C	C	Ambiguous							TARA_SAMEA4397489_METAG_AJOONDAH	LOMOIHHK_01376	1414	AAGAATA	GAGGATG,GAGGATA,AAGGATG	complex,complex,complex
						3300017448_25	IAAPIJIH_01500	754	C	C	Nonsynonymous							TARA_SAMEA4397489_METAG_AJOONDAH	LOMOIHHK_01376	1435	C	A	Ambiguous
						3300017448_25	IAAPIJIH_01500	781	G	G	Ambiguous							TARA_SAMEA4397489_METAG_AJOONDAH	LOMOIHHK_01376	1436	G	A	Ambiguous
						3300017448_25	IAAPIJIH_01500	782	G	G	Ambiguous							TARA_SAMEA4397489_METAG_AJOONDAH	LOMOIHHK_01376	1437	C	G	Nonsynonymous
						3300017448_25	IAAPIJIH_01500	783	C	C	Ambiguous							TARA_SAMEA4397489_METAG_AJOONDAH	LOMOIHHK_01376	1453	C	A	Nonsynonymous
						3300017448_25	IAAPIJIH_01500	784	C	G	Nonsynonymous							TARA_SAMEA4397489_METAG_AJOONDAH	LOMOIHHK_01376	1454	G	A	Nonsynonymous
						3300017448_25	IAAPIJIH_01500	796	CTTCAGG	CTTGAGC	complex							TARA_SAMEA4397489_METAG_AJOONDAH	LOMOIHHK_01376	1507	G	A	Nonsynonymous
						3300017448_25	IAAPIJIH_01500	838	C	C	Ambiguous							TARA_SAMEA4397489_METAG_AJOONDAH	LOMOIHHK_01376	457	TTTTTCG	CTTATCA,TTTCTCG	complex,snp
						3300017448_25	IAAPIJIH_01500	839	T	T	Ambiguous							TARA_SAMEA4397489_METAG_AJOONDAH	LOMOIHHK_01376	466	C	G	Nonsynonymous
						3300017448_25	IAAPIJIH_01500	840	C	C	Ambiguous							TARA_SAMEA4397489_METAG_AJOONDAH	LOMOIHHK_01376	478	A	G	Ambiguous
						3300017448_25	IAAPIJIH_01500	841	C	G	Nonsynonymous							TARA_SAMEA4397489_METAG_AJOONDAH	LOMOIHHK_01376	479	A	A	Ambiguous
						3300017448_25	IAAPIJIH_01500	865	C	C	Nonsynonymous							TARA_SAMEA4397489_METAG_AJOONDAH	LOMOIHHK_01376	480	C	C	Synonymous
						3300017448_25	IAAPIJIH_01500	868	G	G	Nonsynonymous							TARA_SAMEA4397489_METAG_AJOONDAH	LOMOIHHK_01376	481	C	C	Nonsynonymous
						3300017448_25	IAAPIJIH_01500	869	A	A	Ambiguous							TARA_SAMEA4397489_METAG_AJOONDAH	LOMOIHHK_01376	490	T	C	Ambiguous
						3300017448_25	IAAPIJIH_01500	870	A	A	Ambiguous							TARA_SAMEA4397489_METAG_AJOONDAH	LOMOIHHK_01376	491	T	T	Ambiguous
						3300017448_25	IAAPIJIH_01500	871	G	G	Nonsynonymous							TARA_SAMEA4397489_METAG_AJOONDAH	LOMOIHHK_01376	492	C	T	Ambiguous
						3300017448_25	IAAPIJIH_01500	994	C	C	Nonsynonymous							TARA_SAMEA4397489_METAG_AJOONDAH	LOMOIHHK_01376	514	GGTCCGCCCG	TGTGCGGCCA,GGTACGTCCG	complex,complex
						3300017448_25	IAAPIJIH_01500	995	A	A	Ambiguous							TARA_SAMEA4397489_METAG_AJOONDAH	LOMOIHHK_01376	532	A	A	Nonsynonymous
						3300017448_25	IAAPIJIH_01500	996	C	C	Ambiguous							TARA_SAMEA4397489_METAG_AJOONDAH	LOMOIHHK_01376	535	GTAATCC	ATAGTCT,ATAATCC,GTAATCT	complex,snp,snp
						3300017448_25	IAAPIJIH_01500	997	A	A	Nonsynonymous							TARA_SAMEA4397489_METAG_AJOONDAH	LOMOIHHK_01376	547	T	C	Ambiguous
						3300017448_25	IAAPIJIH_01535	250	CAGTACTA	CAGCACTT,CAGTACTT	complex,snp							TARA_SAMEA4397489_METAG_AJOONDAH	LOMOIHHK_01376	571	G	G	Nonsynonymous
						3300017448_25	IAAPIJIH_01535	384	G	G	Synonymous							TARA_SAMEA4397489_METAG_AJOONDAH	LOMOIHHK_01376	652	ACGCTGC	GCGTTGG,GCGCTGG,GCGCTGC	complex,complex,snp
						3300017448_25	IAAPIJIH_01535	498	G	G	Synonymous							TARA_SAMEA4397489_METAG_AJOONDAH	LOMOIHHK_01376	676	C	G	Nonsynonymous
						3300017448_25	IAAPIJIH_01535	499	C	C	Ambiguous							TARA_SAMEA4397489_METAG_AJOONDAH	LOMOIHHK_01376	694	A	G	Ambiguous
						3300017448_25	IAAPIJIH_01535	500	A	A	Ambiguous							TARA_SAMEA4397489_METAG_AJOONDAH	LOMOIHHK_01376	695	T	T	Ambiguous
						3300017448_25	IAAPIJIH_01535	501	A	A	Synonymous							TARA_SAMEA4397489_METAG_AJOONDAH	LOMOIHHK_01376	696	G	G	Ambiguous
						3300017448_25	IAAPIJIH_01759	1029	C	C	Ambiguous							TARA_SAMEA4397489_METAG_AJOONDAH	LOMOIHHK_01376	697	A	G	Ambiguous
						3300017448_25	IAAPIJIH_01759	1030	G	G	Ambiguous							TARA_SAMEA4397489_METAG_AJOONDAH	LOMOIHHK_01376	703	G	G	Ambiguous
						3300017448_25	IAAPIJIH_01759	1031	C	C	Ambiguous							TARA_SAMEA4397489_METAG_AJOONDAH	LOMOIHHK_01376	704	G	G	Ambiguous
						3300017448_25	IAAPIJIH_01759	1032	G	G	Synonymous							TARA_SAMEA4397489_METAG_AJOONDAH	LOMOIHHK_01376	705	C	C	Ambiguous
						3300017448_25	IAAPIJIH_01759	1044	G	G	Synonymous							TARA_SAMEA4397489_METAG_AJOONDAH	LOMOIHHK_01376	706	A	C	Ambiguous
						3300017448_25	IAAPIJIH_01759	1236	C	C	Synonymous							TARA_SAMEA4397489_METAG_AJOONDAH	LOMOIHHK_01376	712	G	A	Ambiguous
						3300017448_25	IAAPIJIH_01759	1281	G	G	Synonymous							TARA_SAMEA4397489_METAG_AJOONDAH	LOMOIHHK_01376	736	C	G	Nonsynonymous
						3300017448_25	IAAPIJIH_01759	1314	G	G	Synonymous							TARA_SAMEA4397489_METAG_AJOONDAH	LOMOIHHK_01376	737	G	G	Ambiguous
						3300017448_25	IAAPIJIH_01759	1665	C	C	Synonymous							TARA_SAMEA4397489_METAG_AJOONDAH	LOMOIHHK_01376	738	C	C	Ambiguous
						3300017448_25	IAAPIJIH_01759	1666	G	G	Ambiguous							TARA_SAMEA4397489_METAG_AJOONDAH	LOMOIHHK_01376	739	A	C	Nonsynonymous
						3300017448_25	IAAPIJIH_01759	1667	T	T	Ambiguous							TARA_SAMEA4397489_METAG_AJOONDAH	LOMOIHHK_01376	740	A	A	Ambiguous
						3300017448_25	IAAPIJIH_01759	1668	G	G	Synonymous							TARA_SAMEA4397489_METAG_AJOONDAH	LOMOIHHK_01376	741	C	C	Ambiguous
						3300017448_25	IAAPIJIH_01759	2398	C	C	Ambiguous							TARA_SAMEA4397489_METAG_AJOONDAH	LOMOIHHK_01376	742	G	A	Nonsynonymous
						3300017448_25	IAAPIJIH_01759	2399	G	G	Ambiguous							TARA_SAMEA4397489_METAG_AJOONDAH	LOMOIHHK_01376	760	C	G	Ambiguous
						3300017448_25	IAAPIJIH_01759	2400	C	C	Synonymous							TARA_SAMEA4397489_METAG_AJOONDAH	LOMOIHHK_01376	766	A	G	Ambiguous
						3300017448_25	IAAPIJIH_01759	2401	A	A	Synonymous							TARA_SAMEA4397489_METAG_AJOONDAH	LOMOIHHK_01376	778	C	G	Ambiguous
						3300017448_25	IAAPIJIH_02095	1084	C	C	Nonsynonymous							TARA_SAMEA4397489_METAG_AJOONDAH	LOMOIHHK_01376	784	T	C	Ambiguous
						3300017448_25	IAAPIJIH_02095	1181	G	G	Ambiguous							TARA_SAMEA4397489_METAG_AJOONDAH	LOMOIHHK_01376	785	T	T	Ambiguous
						3300017448_25	IAAPIJIH_02095	1182	T	T	Ambiguous							TARA_SAMEA4397489_METAG_AJOONDAH	LOMOIHHK_01376	786	T	T	Ambiguous
						3300017448_25	IAAPIJIH_02095	1183	C	C	Nonsynonymous							TARA_SAMEA4397489_METAG_AJOONDAH	LOMOIHHK_01376	787	C	G	Ambiguous
						3300017448_25	IAAPIJIH_02095	1195	C	C	Nonsynonymous							TARA_SAMEA4397489_METAG_AJOONDAH	LOMOIHHK_01376	793	G	G	Ambiguous
						3300017448_25	IAAPIJIH_02664	696	CGAGGAT	TCATCAG,CGAGAAC,CGAGCAG	complex,complex,complex							TARA_SAMEA4397489_METAG_AJOONDAH	LOMOIHHK_01376	794	C	C	Ambiguous
						3300017448_25	IAAPIJIH_02664	709	CGCGCGCAG	GGCGTGCAT,GGCGTGCAG	complex,complex							TARA_SAMEA4397489_METAG_AJOONDAH	LOMOIHHK_01376	795	G	A	Ambiguous
						3300017448_25	IAAPIJIH_02699	478	G	G	Nonsynonymous							TARA_SAMEA4397489_METAG_AJOONDAH	LOMOIHHK_01376	796	G	G	Ambiguous
						3300017448_25	IAAPIJIH_02699	479	A	A	Ambiguous							TARA_SAMEA4397489_METAG_AJOONDAH	LOMOIHHK_01376	797	G	G	Ambiguous
						3300017448_25	IAAPIJIH_02699	480	T	T	Ambiguous							TARA_SAMEA4397489_METAG_AJOONDAH	LOMOIHHK_01376	798	A	C	Ambiguous
						3300017448_25	IAAPIJIH_02699	481	G	G	Nonsynonymous							TARA_SAMEA4397489_METAG_AJOONDAH	LOMOIHHK_01376	799	T	T	Ambiguous
						3300017448_25	IAAPIJIH_02699	553	G	G	Nonsynonymous							TARA_SAMEA4397489_METAG_AJOONDAH	LOMOIHHK_01376	805	C	G	Ambiguous
						3300017448_25	IAAPIJIH_02699	554	A	A	Ambiguous							TARA_SAMEA4397489_METAG_AJOONDAH	LOMOIHHK_01376	832	C	T	Ambiguous
						3300017448_25	IAAPIJIH_02699	555	T	T	Ambiguous							TARA_SAMEA4397489_METAG_AJOONDAH	LOMOIHHK_01376	838	G	A	Ambiguous
						3300017448_25	IAAPIJIH_02699	556	G	G	Nonsynonymous							TARA_SAMEA4397489_METAG_AJOONDAH	LOMOIHHK_01376	847	G	C	Ambiguous
						3300017448_25	IAAPIJIH_02699	602	A	A	Ambiguous							TARA_SAMEA4397489_METAG_AJOONDAH	LOMOIHHK_01376	883	T	C	Ambiguous
						3300017448_25	IAAPIJIH_02699	603	C	C	Ambiguous							TARA_SAMEA4397489_METAG_AJOONDAH	LOMOIHHK_01376	889	CGTCGGG	GGTTGGC,GGTCGGC,CGTCGGA	complex,complex,snp
						3300017448_25	IAAPIJIH_02699	604	G	G	Nonsynonymous							TARA_SAMEA4397489_METAG_AJOONDAH	LOMOIHHK_01376	889	CGTCGGG	GGTTGGC,GGTCGGC,CGTCGGA	complex,complex,snp
						3300017448_25	IAAPIJIH_03143	1011	TGTCACG	CGTGACC,CGTGACG,CGTCACC,CGTCACG	complex,complex,complex,snp							TARA_SAMEA4397489_METAG_AJOONDAH	LOMOIHHK_01376	889	CGTCGGG	GGTTGGC,GGTCGGC	complex,complex
						3300017448_25	IAAPIJIH_03143	1026	C	C	Synonymous							TARA_SAMEA4397489_METAG_AJOONDAH	LOMOIHHK_01376	889	CGTCGGG	GGTTGGC,GGTCGGC	complex,complex
						3300017448_25	IAAPIJIH_03143	1027	A	A	Ambiguous							TARA_SAMEA4397489_METAG_AJOONDAH	LOMOIHHK_01376	901	A	G	Ambiguous
						3300017448_25	IAAPIJIH_03143	1028	T	T	Ambiguous							TARA_SAMEA4397489_METAG_AJOONDAH	LOMOIHHK_01376	902	A	A	Ambiguous
						3300017448_25	IAAPIJIH_03143	1029	C	C	Synonymous							TARA_SAMEA4397489_METAG_AJOONDAH	LOMOIHHK_01376	903	C	C	Ambiguous
						3300017448_25	IAAPIJIH_03143	285	G	G	Synonymous							TARA_SAMEA4397489_METAG_AJOONDAH	LOMOIHHK_01376	904	T	T	Ambiguous
						3300017448_25	IAAPIJIH_03143	286	A	A	Ambiguous							TARA_SAMEA4397489_METAG_AJOONDAH	LOMOIHHK_01376	919	G	G	Ambiguous
						3300017448_25	IAAPIJIH_03143	287	C	C	Ambiguous							TARA_SAMEA4397489_METAG_AJOONDAH	LOMOIHHK_01376	920	T	T	Ambiguous
						3300017448_25	IAAPIJIH_03143	288	G	G	Synonymous							TARA_SAMEA4397489_METAG_AJOONDAH	LOMOIHHK_01376	921	C	C	Ambiguous
						3300017448_25	IAAPIJIH_03143	358	CTCGCG	CTCGCC	snp							TARA_SAMEA4397489_METAG_AJOONDAH	LOMOIHHK_01376	922	A	G	Ambiguous
						3300017448_25	IAAPIJIH_03143	369	G	G	Synonymous							TARA_SAMEA4397489_METAG_AJOONDAH	LOMOIHHK_01376	931	G	C	Ambiguous
						3300017448_25	IAAPIJIH_03143	388	GACGCG	GACGCC	snp							TARA_SAMEA4397489_METAG_AJOONDAH	LOMOIHHK_01376	937	C	C	Ambiguous
						3300017448_25	IAAPIJIH_03143	430	G	G	Ambiguous							TARA_SAMEA4397489_METAG_AJOONDAH	LOMOIHHK_01376	938	G	G	Ambiguous
						3300017448_25	IAAPIJIH_03143	431	T	T	Ambiguous							TARA_SAMEA4397489_METAG_AJOONDAH	LOMOIHHK_01376	939	C	C	Ambiguous
						3300017448_25	IAAPIJIH_03143	432	G	G	Synonymous							TARA_SAMEA4397489_METAG_AJOONDAH	LOMOIHHK_01376	940	A	C	Ambiguous
						3300017448_25	IAAPIJIH_03143	441	G	G	Synonymous							TARA_SAMEA4397489_METAG_AJOONDAH	LOMOIHHK_01376	945	T	T	Ambiguous
						3300017448_25	IAAPIJIH_03143	477	C	C	Ambiguous							TARA_SAMEA4397489_METAG_AJOONDAH	LOMOIHHK_01376	946	C	C	Ambiguous
						3300017448_25	IAAPIJIH_03143	478	C	C	Ambiguous							TARA_SAMEA4397489_METAG_AJOONDAH	LOMOIHHK_01376	947	T	T	Ambiguous
						3300017448_25	IAAPIJIH_03143	479	T	T	Ambiguous							TARA_SAMEA4397489_METAG_AJOONDAH	LOMOIHHK_01376	948	G	G	Ambiguous
						3300017448_25	IAAPIJIH_03143	480	C	G	Synonymous							TARA_SAMEA4397489_METAG_AJOONDAH	LOMOIHHK_01376	949	A	G	Nonsynonymous
						3300017448_25	IAAPIJIH_03143	529	T	T	Ambiguous							TARA_SAMEA4397489_METAG_AJOONDAH	LOMOIHHK_01376	982	A	C	Nonsynonymous
						3300017448_25	IAAPIJIH_03143	530	A	A	Ambiguous							TARA_SAMEA4397489_METAG_AJOONDAH	LOMOIHHK_01376	983	G	G	Ambiguous
						3300017448_25	IAAPIJIH_03143	531	T	C	Synonymous							TARA_SAMEA4397489_METAG_AJOONDAH	LOMOIHHK_01376	984	T	T	Ambiguous
						3300017448_25	IAAPIJIH_03143	540	G	C	Synonymous							TARA_SAMEA4397489_METAG_AJOONDAH	LOMOIHHK_01376	985	C	C	Synonymous
						3300017448_25	IAAPIJIH_03143	618	CCGCATT	CCGCATC	snp							TARA_SAMEA4397489_METAG_AJOONDAH	LOMOIHHK_01376	988	C	G	Ambiguous
						3300017448_25	IAAPIJIH_03143	635	T	T	Ambiguous							TARA_SAMEA4397489_METAG_AJOONDAH	LOMOIHHK_01376	989	C	C	Ambiguous
						3300017448_25	IAAPIJIH_03143	636	G	G	Synonymous							TARA_SAMEA4397489_METAG_AJOONDAH	LOMOIHHK_01376	990	G	G	Ambiguous
						3300017448_25	IAAPIJIH_03143	678	CGTTACG	CGTGACC	complex							TARA_SAMEA4397489_METAG_AJOONDAH	LOMOIHHK_01376	991	C	T	Nonsynonymous
						3300017448_25	IAAPIJIH_03143	720	G	C	Synonymous							TARA_SAMEA4397489_METAG_AJOONDAH	LOMOIHHK_01376	997	T	C	Ambiguous
						3300017448_25	IAAPIJIH_03143	724	GTCACG	GTGACC,GTGACG,GTCACA,GTCACC	complex,snp,snp,snp							TARA_SAMEA4397489_METAG_AJOONDAH	LOMOIHHK_01398	142	A	T	Ambiguous
						3300017448_25	IAAPIJIH_03143	730	G	G	Ambiguous							TARA_SAMEA4397489_METAG_AJOONDAH	LOMOIHHK_01398	154	C	C	Nonsynonymous
						3300017448_25	IAAPIJIH_03143	731	G	G	Ambiguous							TARA_SAMEA4397489_METAG_AJOONDAH	LOMOIHHK_01398	155	C	C	Ambiguous
						3300017448_25	IAAPIJIH_03143	732	C	C	Synonymous							TARA_SAMEA4397489_METAG_AJOONDAH	LOMOIHHK_01398	156	G	G	Ambiguous
						3300017448_25	IAAPIJIH_03143	738	C	C	Ambiguous							TARA_SAMEA4397489_METAG_AJOONDAH	LOMOIHHK_01398	157	G	G	Nonsynonymous
						3300017448_25	IAAPIJIH_03143	751	G	G	Ambiguous							TARA_SAMEA4397489_METAG_AJOONDAH	LOMOIHHK_01398	160	ATCCAT	GTCGAG,ATCGAG	complex,complex
						3300017448_25	IAAPIJIH_03143	752	A	A	Ambiguous							TARA_SAMEA4397489_METAG_AJOONDAH	LOMOIHHK_01398	161	T	T	Ambiguous
						3300017448_25	IAAPIJIH_03143	753	C	C	Nonsynonymous							TARA_SAMEA4397489_METAG_AJOONDAH	LOMOIHHK_01398	162	C	C	Ambiguous
						3300017448_25	IAAPIJIH_03143	769	G	G	Ambiguous							TARA_SAMEA4397489_METAG_AJOONDAH	LOMOIHHK_01398	163	C	G	Nonsynonymous
						3300017448_25	IAAPIJIH_03143	770	C	C	Ambiguous							TARA_SAMEA4397489_METAG_AJOONDAH	LOMOIHHK_01398	164	A	A	Ambiguous
						3300017448_25	IAAPIJIH_03143	771	G	G	Synonymous							TARA_SAMEA4397489_METAG_AJOONDAH	LOMOIHHK_01398	165	T	G	Nonsynonymous
						3300017448_25	IAAPIJIH_03143	798	C	G	Synonymous							TARA_SAMEA4397489_METAG_AJOONDAH	LOMOIHHK_01398	214	C	G	Ambiguous
						3300017448_25	IAAPIJIH_03143	799	G	G	Ambiguous							TARA_SAMEA4397489_METAG_AJOONDAH	LOMOIHHK_01398	215	A	A	Ambiguous
						3300017448_25	IAAPIJIH_03143	800	T	T	Ambiguous							TARA_SAMEA4397489_METAG_AJOONDAH	LOMOIHHK_01398	216	A	G	Ambiguous
						3300017448_25	IAAPIJIH_03143	801	C	C	Ambiguous							TARA_SAMEA4397489_METAG_AJOONDAH	LOMOIHHK_01398	223	ACATTGT	GCACTGC,GCACTGT,GCATTGC	complex,complex,complex
						3300017448_25	IAAPIJIH_03143	817	T	T	Ambiguous							TARA_SAMEA4397489_METAG_AJOONDAH	LOMOIHHK_01398	223	ACATTGT	GCACTGC,GCACTGT,GCATTGC	complex,complex,complex
						3300017448_25	IAAPIJIH_03143	818	C	C	Ambiguous							TARA_SAMEA4397489_METAG_AJOONDAH	LOMOIHHK_01398	223	ACATTGT	GCACTGC,GCACTGT,GCATTGC,GCATTGT	complex,complex,complex,snp
						3300017448_25	IAAPIJIH_03143	819	G	G	Synonymous							TARA_SAMEA4397489_METAG_AJOONDAH	LOMOIHHK_01398	223	ACATTGT	GCACTGC,GCACTGT,GCATTGC,GCATTGT	complex,complex,complex,snp
						3300017448_25	IAAPIJIH_03143	894	G	G	Synonymous							TARA_SAMEA4397489_METAG_AJOONDAH	LOMOIHHK_01398	238	T	T	Nonsynonymous
						3300017448_25	IAAPIJIH_03143	895	G	G	Ambiguous							TARA_SAMEA4397489_METAG_AJOONDAH	LOMOIHHK_01398	239	T	T	Ambiguous
						3300017448_25	IAAPIJIH_03143	896	C	C	Ambiguous							TARA_SAMEA4397489_METAG_AJOONDAH	LOMOIHHK_01398	240	T	T	Ambiguous
						3300017448_25	IAAPIJIH_03143	897	T	T	Synonymous							TARA_SAMEA4397489_METAG_AJOONDAH	LOMOIHHK_01398	241	C	C	Nonsynonymous
						3300017448_25	IAAPIJIH_03143	925	T	T	Ambiguous							TARA_SAMEA4397489_METAG_AJOONDAH	LOMOIHHK_01398	250	C	G	Ambiguous
						3300017448_25	IAAPIJIH_03143	926	A	A	Ambiguous							TARA_SAMEA4397489_METAG_AJOONDAH	LOMOIHHK_01398	256	A	G	Nonsynonymous
						3300017448_25	IAAPIJIH_03143	927	T	T	Synonymous							TARA_SAMEA4397489_METAG_AJOONDAH	LOMOIHHK_01664	1012	GAGTCCG	CAGGCCC,GAGACCT,GAGGCCA,GAGGCCG	complex,complex,complex,snp
						3300017448_25	IAAPIJIH_03143	996	C	C	Synonymous							TARA_SAMEA4397489_METAG_AJOONDAH	LOMOIHHK_01664	1012	GAGTCCG	CAGGCCC,GAGACCT,GAGGCCA,GAGGCCG	complex,complex,complex,snp
						3300017448_25	IAAPIJIH_03143	997	G	G	Ambiguous							TARA_SAMEA4397489_METAG_AJOONDAH	LOMOIHHK_01664	1012	GAGTCCG	CAGGCCC,GAGGCCG	complex,snp
						3300017448_25	IAAPIJIH_03143	998	G	G	Ambiguous							TARA_SAMEA4397489_METAG_AJOONDAH	LOMOIHHK_01664	1012	GAGTCCG	CAGGCCC,GAGGCCG	complex,snp
						3300017448_25	IAAPIJIH_03143	999	G	G	Synonymous							TARA_SAMEA4397489_METAG_AJOONDAH	LOMOIHHK_01664	1024	T	C	Ambiguous
						3300017448_70	GBJFKEIP_00056	358	C	C	Nonsynonymous							TARA_SAMEA4397489_METAG_AJOONDAH	LOMOIHHK_01664	1030	A	G	Ambiguous
						3300017448_70	GBJFKEIP_00844	1624	A	A	Synonymous							TARA_SAMEA4397489_METAG_AJOONDAH	LOMOIHHK_01664	1036	T	A	Nonsynonymous
						3300017448_70	GBJFKEIP_00844	1702	G	G	Nonsynonymous							TARA_SAMEA4397489_METAG_AJOONDAH	LOMOIHHK_01664	1045	G	G	Nonsynonymous
						3300017448_70	GBJFKEIP_00844	1703	G	G	Ambiguous							TARA_SAMEA4397489_METAG_AJOONDAH	LOMOIHHK_01664	1046	G	G	Ambiguous
						3300017448_70	GBJFKEIP_00844	1704	C	C	Ambiguous							TARA_SAMEA4397489_METAG_AJOONDAH	LOMOIHHK_01664	1047	C	C	Ambiguous
						3300017448_70	GBJFKEIP_00844	1705	T	T	Nonsynonymous							TARA_SAMEA4397489_METAG_AJOONDAH	LOMOIHHK_01664	1048	G	A	Nonsynonymous
						3300017448_70	GBJFKEIP_00844	1735	C	C	Synonymous							TARA_SAMEA4397489_METAG_AJOONDAH	LOMOIHHK_01664	1049	A	A	Ambiguous
						3300017448_70	GBJFKEIP_00844	1736	T	T	Ambiguous							TARA_SAMEA4397489_METAG_AJOONDAH	LOMOIHHK_01664	1050	C	C	Ambiguous
						3300017448_70	GBJFKEIP_00844	1737	G	G	Ambiguous							TARA_SAMEA4397489_METAG_AJOONDAH	LOMOIHHK_01664	1051	G	A	Ambiguous
						3300017448_70	GBJFKEIP_00844	1738	T	T	Nonsynonymous							TARA_SAMEA4397489_METAG_AJOONDAH	LOMOIHHK_01664	1057	C	G	Ambiguous
						3300017448_70	GBJFKEIP_00844	1754	C	C	Ambiguous							TARA_SAMEA4397489_METAG_AJOONDAH	LOMOIHHK_01664	1063	A	A	Nonsynonymous
						3300017448_70	GBJFKEIP_00844	1755	G	G	Ambiguous							TARA_SAMEA4397489_METAG_AJOONDAH	LOMOIHHK_01664	1075	A	A	Nonsynonymous
						3300017448_70	GBJFKEIP_00844	1756	T	T	Nonsynonymous							TARA_SAMEA4397489_METAG_AJOONDAH	LOMOIHHK_01664	1076	C	C	Ambiguous
						3300017448_70	GBJFKEIP_00851	1093	G	G	Nonsynonymous							TARA_SAMEA4397489_METAG_AJOONDAH	LOMOIHHK_01664	1077	G	G	Ambiguous
						3300017448_70	GBJFKEIP_00851	1141	G	G	Nonsynonymous							TARA_SAMEA4397489_METAG_AJOONDAH	LOMOIHHK_01664	1078	T	G	Nonsynonymous
						3300017448_70	GBJFKEIP_00851	1696	T	T	Nonsynonymous							TARA_SAMEA4397489_METAG_AJOONDAH	LOMOIHHK_01664	1123	GAGTTCC	CAGCTCA,GAGTTCA	complex,snp
						3300017448_70	GBJFKEIP_00851	379	T	T	Nonsynonymous							TARA_SAMEA4397489_METAG_AJOONDAH	LOMOIHHK_01664	1123	GAGTTCC	CAGCTCA,GAGTTCA	complex,snp
						3300017448_70	GBJFKEIP_00851	406	C	C	Nonsynonymous							TARA_SAMEA4397489_METAG_AJOONDAH	LOMOIHHK_01664	1123	GAGTTCC	CAGCTCA,GAGTTCA,GAGTTCG	complex,snp,snp
						3300017448_70	GBJFKEIP_00851	407	C	C	Ambiguous							TARA_SAMEA4397489_METAG_AJOONDAH	LOMOIHHK_01664	1123	GAGTTCC	CAGCTCA,GAGTTCA,GAGTTCG	complex,snp,snp
						3300017448_70	GBJFKEIP_00851	408	T	T	Synonymous							TARA_SAMEA4397489_METAG_AJOONDAH	LOMOIHHK_01664	1144	A	A	Nonsynonymous
						3300017448_70	GBJFKEIP_00851	409	T	T	Nonsynonymous							TARA_SAMEA4397489_METAG_AJOONDAH	LOMOIHHK_01664	1145	A	A	Ambiguous
						3300017448_70	GBJFKEIP_00959	493	A	A	Nonsynonymous							TARA_SAMEA4397489_METAG_AJOONDAH	LOMOIHHK_01664	1146	C	C	Ambiguous
						3300017448_70	GBJFKEIP_01065	876	G	G	Synonymous							TARA_SAMEA4397489_METAG_AJOONDAH	LOMOIHHK_01664	1147	C	C	Ambiguous
						3300017448_70	GBJFKEIP_01065	877	A	A	Ambiguous							TARA_SAMEA4397489_METAG_AJOONDAH	LOMOIHHK_01664	1153	A	G	Ambiguous
						3300017448_70	GBJFKEIP_01065	878	C	C	Ambiguous							TARA_SAMEA4397489_METAG_AJOONDAH	LOMOIHHK_01664	1154	C	C	Ambiguous
						3300017448_70	GBJFKEIP_01065	879	G	G	Synonymous							TARA_SAMEA4397489_METAG_AJOONDAH	LOMOIHHK_01664	1155	C	C	Ambiguous
						3300017448_70	GBJFKEIP_01166	627	A	A	Synonymous							TARA_SAMEA4397489_METAG_AJOONDAH	LOMOIHHK_01664	1156	G	G	Nonsynonymous
						3300017448_70	GBJFKEIP_01166	628	A	A	Ambiguous							TARA_SAMEA4397489_METAG_AJOONDAH	LOMOIHHK_01664	1174	G	C	Ambiguous
						3300017448_70	GBJFKEIP_01166	629	G	G	Ambiguous							TARA_SAMEA4397489_METAG_AJOONDAH	LOMOIHHK_01664	1198	G	G	Nonsynonymous
						3300017448_70	GBJFKEIP_01166	630	C	C	Synonymous							TARA_SAMEA4397489_METAG_AJOONDAH	LOMOIHHK_01664	1199	G	G	Ambiguous
						3300017448_70	GBJFKEIP_01270	1041	A	A	Synonymous							TARA_SAMEA4397489_METAG_AJOONDAH	LOMOIHHK_01664	1200	T	T	Ambiguous
						3300017448_70	GBJFKEIP_01270	1107	G	G	Synonymous							TARA_SAMEA4397489_METAG_AJOONDAH	LOMOIHHK_01664	1201	C	C	Nonsynonymous
						3300017448_70	GBJFKEIP_01270	1108	A	A	Ambiguous							TARA_SAMEA4397489_METAG_AJOONDAH	LOMOIHHK_01664	1210	CACGATGGCGGTC	GACCAGCGCGCTT,GACCAGCGCGCTC,CACAATGGCGGTC	complex,complex,snp
						3300017448_70	GBJFKEIP_01270	1109	T	T	Ambiguous							TARA_SAMEA4397489_METAG_AJOONDAH	LOMOIHHK_01664	1210	CACGATGGCGGTC	GACCAGCGCGCTT,GACCAGCGCGCTC,CACAATGGCGGTC	complex,complex,snp
						3300017448_70	GBJFKEIP_01270	1110	A	A	Synonymous							TARA_SAMEA4397489_METAG_AJOONDAH	LOMOIHHK_01664	1210	CACGATGGCGGTC	GACCAGCGCGCTT,GACCAGCGCGCTC	complex,complex
						3300017448_70	GBJFKEIP_01270	1335	C	C	Synonymous							TARA_SAMEA4397489_METAG_AJOONDAH	LOMOIHHK_01664	1210	CACGATGGCGGTC	GACCAGCGCGCTT,GACCAGCGCGCTC	complex,complex
						3300017448_70	GBJFKEIP_01270	1407	C	C	Synonymous							TARA_SAMEA4397489_METAG_AJOONDAH	LOMOIHHK_01664	1240	G	C	Ambiguous
						3300017448_70	GBJFKEIP_02001	135	G	G	Synonymous							TARA_SAMEA4397489_METAG_AJOONDAH	LOMOIHHK_01664	1246	G	A	Nonsynonymous
						3300017448_70	GBJFKEIP_02001	141	A	A	Synonymous							TARA_SAMEA4397489_METAG_AJOONDAH	LOMOIHHK_01664	1258	A	G	Ambiguous
						3300017448_70	GBJFKEIP_02001	153	A	A	Synonymous							TARA_SAMEA4397489_METAG_AJOONDAH	LOMOIHHK_01664	1267	A	A	Nonsynonymous
						3300017448_70	GBJFKEIP_02001	162	G	G	Synonymous							TARA_SAMEA4397489_METAG_AJOONDAH	LOMOIHHK_01664	1399	C	G	Ambiguous
						3300017448_70	GBJFKEIP_02520	1017	G	G	Synonymous							TARA_SAMEA4397489_METAG_AJOONDAH	LOMOIHHK_01664	1405	C	C	Nonsynonymous
						3300017448_70	GBJFKEIP_02520	1018	A	A	Ambiguous							TARA_SAMEA4397489_METAG_AJOONDAH	LOMOIHHK_01664	1406	A	A	Ambiguous
						3300017448_70	GBJFKEIP_02520	1019	A	A	Nonsynonymous							TARA_SAMEA4397489_METAG_AJOONDAH	LOMOIHHK_01664	1407	T	T	Nonsynonymous
						3300017448_70	GBJFKEIP_02520	1020	G	G	Ambiguous							TARA_SAMEA4397489_METAG_AJOONDAH	LOMOIHHK_01664	1414	A	G	Ambiguous
						3300017448_70	GBJFKEIP_02520	1050	G	G	Synonymous							TARA_SAMEA4397489_METAG_AJOONDAH	LOMOIHHK_01664	1420	G	C	Ambiguous
						3300017448_70	GBJFKEIP_02520	1051	A	A	Ambiguous							TARA_SAMEA4397489_METAG_AJOONDAH	LOMOIHHK_01664	1421	G	G	Ambiguous
						3300017448_70	GBJFKEIP_02520	1052	A	A	Ambiguous							TARA_SAMEA4397489_METAG_AJOONDAH	LOMOIHHK_01664	1422	T	T	Ambiguous
						3300017448_70	GBJFKEIP_02520	1053	C	C	Ambiguous							TARA_SAMEA4397489_METAG_AJOONDAH	LOMOIHHK_01664	1423	A	T	Nonsynonymous
						3300017448_70	GBJFKEIP_02520	1054	A	A	Nonsynonymous							TARA_SAMEA4397489_METAG_AJOONDAH	LOMOIHHK_01664	1435	T	C	Ambiguous
						3300017448_70	GBJFKEIP_02520	489	G	G	Synonymous							TARA_SAMEA4397489_METAG_AJOONDAH	LOMOIHHK_01664	1436	T	T	Ambiguous
						3300017448_70	GBJFKEIP_02520	490	G	G	Ambiguous							TARA_SAMEA4397489_METAG_AJOONDAH	LOMOIHHK_01664	1437	C	G	Ambiguous
						3300017448_70	GBJFKEIP_02520	491	C	C	Ambiguous							TARA_SAMEA4397489_METAG_AJOONDAH	LOMOIHHK_01664	1445	TGTTCG	AGCTCC,AGTTCC	complex,complex
						3300017448_70	GBJFKEIP_02520	492	G	G	Synonymous							TARA_SAMEA4397489_METAG_AJOONDAH	LOMOIHHK_01664	1456	C	G	Ambiguous
						3300017448_70	GBJFKEIP_02520	759	T	T	Synonymous							TARA_SAMEA4397489_METAG_AJOONDAH	LOMOIHHK_01664	919	C	A	Ambiguous
						3300017448_70	GBJFKEIP_02520	831	A	A	Synonymous							TARA_SAMEA4397489_METAG_AJOONDAH	LOMOIHHK_01664	940	G	A	Nonsynonymous
						3300017448_70	GBJFKEIP_02520	832	A	A	Ambiguous							TARA_SAMEA4397489_METAG_AJOONDAH	LOMOIHHK_01664	955	G	A	Ambiguous
						3300017448_70	GBJFKEIP_02520	833	C	C	Ambiguous							TARA_SAMEA4397489_METAG_AJOONDAH	LOMOIHHK_01664	964	G	G	Nonsynonymous
						3300017448_70	GBJFKEIP_02520	834	C	C	Synonymous							TARA_SAMEA4397489_METAG_AJOONDAH	LOMOIHHK_01664	979	G	C	Synonymous
						3300017448_70	GBJFKEIP_02520	855	A	A	Synonymous							TARA_SAMEA4397489_METAG_AJOONDAH	LOMOIHHK_01664	980	G	T	Ambiguous
						3300017448_70	GBJFKEIP_02520	870	G	G	Synonymous							TARA_SAMEA4397489_METAG_AJOONDAH	LOMOIHHK_01664	981	C	G	Ambiguous
						3300017448_70	GBJFKEIP_02520	871	T	T	Ambiguous							TARA_SAMEA4397489_METAG_AJOONDAH	LOMOIHHK_01714	1215	C	A	Synonymous
						3300017448_70	GBJFKEIP_02520	872	C	C	Ambiguous							TARA_SAMEA4397489_METAG_AJOONDAH	LOMOIHHK_01714	1216	C	C	Ambiguous
						3300017448_70	GBJFKEIP_02520	873	G	G	Synonymous							TARA_SAMEA4397489_METAG_AJOONDAH	LOMOIHHK_01714	1217	C	C	Ambiguous
						3300017448_70	GBJFKEIP_02520	888	TCTCGTTGCC	CCTGGTCGCT,CCTCGTCGCC	complex,complex							TARA_SAMEA4397489_METAG_AJOONDAH	LOMOIHHK_01714	1218	G	T	Synonymous
						3300017448_70	GBJFKEIP_02520	939	T	T	Synonymous							TARA_SAMEA4397489_METAG_AJOONDAH	LOMOIHHK_01714	1227	G	G	Synonymous
						3300017448_70	GBJFKEIP_02520	940	C	C	Ambiguous							TARA_SAMEA4397489_METAG_AJOONDAH	LOMOIHHK_01714	1228	A	A	Ambiguous
						3300017448_70	GBJFKEIP_02520	941	C	C	Ambiguous							TARA_SAMEA4397489_METAG_AJOONDAH	LOMOIHHK_01714	1229	T	T	Ambiguous
						3300017448_70	GBJFKEIP_02520	942	A	A	Synonymous							TARA_SAMEA4397489_METAG_AJOONDAH	LOMOIHHK_01714	1230	T	C	Ambiguous
						3300017448_70	GBJFKEIP_02520	993	C	C	Synonymous							TARA_SAMEA4397489_METAG_AJOONDAH	LOMOIHHK_01714	1231	GGCGGG	GGGGGC,GGTGGC,GGCGGC,GGCGGT	complex,complex,snp,snp
						3300017448_70	GBJFKEIP_02520	994	G	G	Ambiguous							TARA_SAMEA4397489_METAG_AJOONDAH	LOMOIHHK_01714	1231	GGCGGG	GGGGGC,GGTGGC,GGCGGC,GGCGGT	complex,complex,snp,snp
						3300017448_70	GBJFKEIP_02520	995	A	A	Ambiguous							TARA_SAMEA4397489_METAG_AJOONDAH	LOMOIHHK_01714	1231	GGCGGG	GGTGGC,GGCGGC	complex,snp
						3300017448_70	GBJFKEIP_02520	996	G	G	Synonymous							TARA_SAMEA4397489_METAG_AJOONDAH	LOMOIHHK_01714	1231	GGCGGG	GGTGGC,GGCGGC	complex,snp
						3300017448_70	GBJFKEIP_02565	13	A	A	Nonsynonymous							TARA_SAMEA4397489_METAG_AJOONDAH	LOMOIHHK_01714	1254	T	C	Synonymous
						3300017448_70	GBJFKEIP_02565	43	CTTGACTACG	TTTTACCACA,CTTTACCACA	complex,complex							TARA_SAMEA4397489_METAG_AJOONDAH	LOMOIHHK_01714	1260	A	A	Synonymous
						3300017448_70	GBJFKEIP_03298	625	G	G	Nonsynonymous							TARA_SAMEA4397489_METAG_AJOONDAH	LOMOIHHK_01714	1437	A	G	Ambiguous
						3300017448_70	GBJFKEIP_03298	709	A	A	Nonsynonymous							TARA_SAMEA4397489_METAG_AJOONDAH	LOMOIHHK_01714	1438	A	A	Ambiguous
						3300017448_70	GBJFKEIP_03362	361	C	C	Nonsynonymous							TARA_SAMEA4397489_METAG_AJOONDAH	LOMOIHHK_01714	1439	C	C	Ambiguous
						3300017448_70	GBJFKEIP_03362	362	A	A	Ambiguous							TARA_SAMEA4397489_METAG_AJOONDAH	LOMOIHHK_01714	1440	C	C	Synonymous
						3300017448_70	GBJFKEIP_03362	363	G	G	Ambiguous							TARA_SAMEA4397489_METAG_AJOONDAH	LOMOIHHK_01714	1452	G	A	Ambiguous
						3300017448_70	GBJFKEIP_03362	364	C	C	Nonsynonymous							TARA_SAMEA4397489_METAG_AJOONDAH	LOMOIHHK_01714	1458	G	C	Ambiguous
						3300017448_70	GBJFKEIP_03362	502	A	A	Nonsynonymous							TARA_SAMEA4397489_METAG_AJOONDAH	LOMOIHHK_01714	1491	G	T	Ambiguous
						3300017448_70	GBJFKEIP_03362	528	T	T	Ambiguous							TARA_SAMEA4397489_METAG_AJOONDAH	LOMOIHHK_01714	1497	T	C	Ambiguous
						3300017448_70	GBJFKEIP_03362	529	A	A	Nonsynonymous							TARA_SAMEA4397489_METAG_AJOONDAH	LOMOIHHK_01714	1498	C	A	Ambiguous
						3300017448_70	GBJFKEIP_03362	563	G	G	Ambiguous							TARA_SAMEA4397489_METAG_AJOONDAH	LOMOIHHK_01714	1499	T	T	Ambiguous
						3300017448_70	GBJFKEIP_03362	564	C	C	Ambiguous							TARA_SAMEA4397489_METAG_AJOONDAH	LOMOIHHK_01714	1500	C	G	Ambiguous
						3300017448_70	GBJFKEIP_03362	565	A	A	Nonsynonymous							TARA_SAMEA4397489_METAG_AJOONDAH	LOMOIHHK_01714	1536	AGAGCTT	CGAACTG	complex
						3300017448_70	GBJFKEIP_03362	575	A	A	Ambiguous							TARA_SAMEA4397489_METAG_AJOONDAH	LOMOIHHK_01714	1536	AGAGCTT	CGAACTG	complex
						3300017448_70	GBJFKEIP_03362	576	A	A	Ambiguous							TARA_SAMEA4397489_METAG_AJOONDAH	LOMOIHHK_01714	1536	AGAGCTT	CGAACTG,GGAACTT	complex,complex
						3300017448_70	GBJFKEIP_03362	577	T	T	Nonsynonymous							TARA_SAMEA4397489_METAG_AJOONDAH	LOMOIHHK_01714	1536	AGAGCTT	CGAACTG,GGAACTT	complex,complex
						3300017448_70	GBJFKEIP_03362	628	GTTACCC	ATTGCCT,ATTGCCC,GTTGCCT,GTTGCCC	complex,complex,complex,snp							TARA_SAMEA4397489_METAG_AJOONDAH	LOMOIHHK_01714	1548	G	A	Synonymous
						3300017448_70	GBJFKEIP_03362	748	A	A	Nonsynonymous							TARA_SAMEA4397489_METAG_AJOONDAH	LOMOIHHK_01714	1549	A	A	Nonsynonymous
						3300017448_70	GBJFKEIP_03930	3132	T	T	Nonsynonymous							TARA_SAMEA4397489_METAG_AJOONDAH	LOMOIHHK_01714	1550	C	C	Nonsynonymous
						3300017646_13	AOLFPJHI_00159	1024	G	G	Nonsynonymous							TARA_SAMEA4397489_METAG_AJOONDAH	LOMOIHHK_01714	1578	T	C	Synonymous
						3300017646_13	AOLFPJHI_00159	1025	G	G	Ambiguous							TARA_SAMEA4397489_METAG_AJOONDAH	LOMOIHHK_01714	1584	A	A	Synonymous
						3300017646_13	AOLFPJHI_00159	1026	C	C	Ambiguous							TARA_SAMEA4397489_METAG_AJOONDAH	LOMOIHHK_01714	1585	C	C	Ambiguous
						3300017646_13	AOLFPJHI_00159	1027	A	A	Nonsynonymous							TARA_SAMEA4397489_METAG_AJOONDAH	LOMOIHHK_01714	1586	A	A	Ambiguous
						3300017646_13	AOLFPJHI_00159	1057	GAAGCCA	AAAACCG,GAAACCG,GAAGCCG	complex,complex,snp							TARA_SAMEA4397489_METAG_AJOONDAH	LOMOIHHK_01714	1587	A	A	Synonymous
						3300017646_13	AOLFPJHI_00159	1087	C	C	Nonsynonymous							TARA_SAMEA4397489_METAG_AJOONDAH	LOMOIHHK_01714	1608	G	C	Ambiguous
						3300017646_13	AOLFPJHI_00159	1088	A	A	Ambiguous							TARA_SAMEA4397489_METAG_AJOONDAH	LOMOIHHK_01714	1629	C	G	Ambiguous
						3300017646_13	AOLFPJHI_00159	1089	G	G	Ambiguous							TARA_SAMEA4397489_METAG_AJOONDAH	LOMOIHHK_01714	1638	G	C	Ambiguous
						3300017646_13	AOLFPJHI_00159	1090	G	G	Nonsynonymous							TARA_SAMEA4397489_METAG_AJOONDAH	LOMOIHHK_01714	1647	A	A	Synonymous
						3300017646_13	AOLFPJHI_00159	1096	T	C	Nonsynonymous							TARA_SAMEA4397489_METAG_AJOONDAH	LOMOIHHK_01714	1794	C	G	Ambiguous
						3300017646_13	AOLFPJHI_00159	1102	T	C	Nonsynonymous							TARA_SAMEA4397489_METAG_AJOONDAH	LOMOIHHK_01714	1803	A	G	Synonymous
						3300017646_13	AOLFPJHI_00159	1108	A	A	Nonsynonymous							TARA_SAMEA4397489_METAG_AJOONDAH	LOMOIHHK_01714	1804	G	G	Ambiguous
						3300017646_13	AOLFPJHI_00159	1109	T	T	Ambiguous							TARA_SAMEA4397489_METAG_AJOONDAH	LOMOIHHK_01714	1805	A	A	Ambiguous
						3300017646_13	AOLFPJHI_00159	1110	G	G	Ambiguous							TARA_SAMEA4397489_METAG_AJOONDAH	LOMOIHHK_01714	1806	G	G	Synonymous
						3300017646_13	AOLFPJHI_00159	1111	A	G	Nonsynonymous							TARA_SAMEA4397489_METAG_AJOONDAH	LOMOIHHK_01714	1854	G	G	Synonymous
						3300017646_13	AOLFPJHI_00159	1112	C	C	Ambiguous							TARA_SAMEA4397489_METAG_AJOONDAH	LOMOIHHK_01714	1869	C	C	Synonymous
						3300017646_13	AOLFPJHI_00159	1113	C	C	Ambiguous							TARA_SAMEA4397489_METAG_AJOONDAH	LOMOIHHK_01714	1870	A	A	Ambiguous
						3300017646_13	AOLFPJHI_00159	1114	A	G	Nonsynonymous							TARA_SAMEA4397489_METAG_AJOONDAH	LOMOIHHK_01714	1871	G	G	Ambiguous
						3300017646_13	AOLFPJHI_00159	1195	C	C	Ambiguous							TARA_SAMEA4397489_METAG_AJOONDAH	LOMOIHHK_01714	1872	G	G	Ambiguous
						3300017646_13	AOLFPJHI_00159	1196	T	T	Ambiguous							TARA_SAMEA4397489_METAG_AJOONDAH	LOMOIHHK_01714	349	T	T	Nonsynonymous
						3300017646_13	AOLFPJHI_00159	1197	G	G	Ambiguous							TARA_SAMEA4397489_METAG_AJOONDAH	LOMOIHHK_01714	372	C	C	Ambiguous
						3300017646_13	AOLFPJHI_00159	1198	A	C	Nonsynonymous							TARA_SAMEA4397489_METAG_AJOONDAH	LOMOIHHK_01714	373	A	C	Ambiguous
						3300017646_13	AOLFPJHI_00159	1212	G	G	Ambiguous							TARA_SAMEA4397489_METAG_AJOONDAH	LOMOIHHK_01714	387	GGCCGGA	GGTCGGC	complex
						3300017646_13	AOLFPJHI_00159	1213	G	C	Nonsynonymous							TARA_SAMEA4397489_METAG_AJOONDAH	LOMOIHHK_01714	389	C	C	Nonsynonymous
						3300017646_13	AOLFPJHI_00159	1214	A	A	Ambiguous							TARA_SAMEA4397489_METAG_AJOONDAH	LOMOIHHK_01714	390	C	C	Synonymous
						3300017646_13	AOLFPJHI_00159	1215	C	C	Ambiguous							TARA_SAMEA4397489_METAG_AJOONDAH	LOMOIHHK_01714	391	G	G	Ambiguous
						3300017646_13	AOLFPJHI_00159	1226	CCCACACCG	CCCACGCCG	snp							TARA_SAMEA4397489_METAG_AJOONDAH	LOMOIHHK_01714	392	G	G	Ambiguous
						3300017646_13	AOLFPJHI_00159	1255	GGAACCG	CGAGCCC,CGAGCCG,GGAGCCC,CGAACCG,GGAGCCG,GGAACCC	complex,complex,complex,snp,snp,snp							TARA_SAMEA4397489_METAG_AJOONDAH	LOMOIHHK_01714	393	A	A	Synonymous
						3300017646_13	AOLFPJHI_00159	1268	G	C	Nonsynonymous							TARA_SAMEA4397489_METAG_AJOONDAH	LOMOIHHK_01714	402	C	C	Synonymous
						3300017646_13	AOLFPJHI_00159	1269	A	T	Synonymous							TARA_SAMEA4397489_METAG_AJOONDAH	LOMOIHHK_01714	403	A	A	Nonsynonymous
						3300017646_13	AOLFPJHI_00159	1276	A	C	Synonymous							TARA_SAMEA4397489_METAG_AJOONDAH	LOMOIHHK_01714	404	C	C	Nonsynonymous
						3300017646_13	AOLFPJHI_00159	1282	CTTGGCT	CTTGGCC	snp							TARA_SAMEA4397489_METAG_AJOONDAH	LOMOIHHK_01714	405	C	T	Ambiguous
						3300017646_13	AOLFPJHI_00159	1309	G	C	Nonsynonymous							TARA_SAMEA4397489_METAG_AJOONDAH	LOMOIHHK_01714	423	CGATGAC	CGACGAC	snp
						3300017646_13	AOLFPJHI_00159	1315	G	G	Nonsynonymous							TARA_SAMEA4397489_METAG_AJOONDAH	LOMOIHHK_01714	423	CGATGAC	CGACGAC	snp
						3300017646_13	AOLFPJHI_00159	1321	A	A	Nonsynonymous							TARA_SAMEA4397489_METAG_AJOONDAH	LOMOIHHK_01714	423	CGATGAC	TGACGAT,CGACGAC,CGATGAT	complex,snp,snp
						3300017646_13	AOLFPJHI_00159	1351	A	A	Nonsynonymous							TARA_SAMEA4397489_METAG_AJOONDAH	LOMOIHHK_01714	423	CGATGAC	TGACGAT,CGACGAC,CGATGAT	complex,snp,snp
						3300017646_13	AOLFPJHI_00159	1352	C	C	Ambiguous							TARA_SAMEA4397489_METAG_AJOONDAH	LOMOIHHK_01714	435	G	C	Ambiguous
						3300017646_13	AOLFPJHI_00159	1353	C	C	Ambiguous							TARA_SAMEA4397489_METAG_AJOONDAH	LOMOIHHK_01714	441	G	C	Synonymous
						3300017646_13	AOLFPJHI_00159	1354	A	A	Nonsynonymous							TARA_SAMEA4397489_METAG_AJOONDAH	LOMOIHHK_01714	468	C	T	Ambiguous
						3300017646_13	AOLFPJHI_00249	1215	T	C	Synonymous							TARA_SAMEA4397489_METAG_AJOONDAH	LOMOIHHK_01745	115	A	G	Ambiguous
						3300017646_13	AOLFPJHI_00249	1227	C	G	Synonymous							TARA_SAMEA4397489_METAG_AJOONDAH	LOMOIHHK_01745	127	C	C	Nonsynonymous
						3300017646_13	AOLFPJHI_00249	1228	G	G	Ambiguous							TARA_SAMEA4397489_METAG_AJOONDAH	LOMOIHHK_01745	136	A	A	Nonsynonymous
						3300017646_13	AOLFPJHI_00249	1229	A	A	Ambiguous							TARA_SAMEA4397489_METAG_AJOONDAH	LOMOIHHK_01745	137	A	A	Ambiguous
						3300017646_13	AOLFPJHI_00249	1230	C	C	Synonymous							TARA_SAMEA4397489_METAG_AJOONDAH	LOMOIHHK_01745	138	C	C	Ambiguous
						3300017646_13	AOLFPJHI_00249	1231	C	C	Synonymous							TARA_SAMEA4397489_METAG_AJOONDAH	LOMOIHHK_01745	139	G	G	Nonsynonymous
						3300017646_13	AOLFPJHI_00249	1251	C	C	Ambiguous							TARA_SAMEA4397489_METAG_AJOONDAH	LOMOIHHK_01745	154	A	G	Nonsynonymous
						3300017646_13	AOLFPJHI_00249	1252	G	G	Ambiguous							TARA_SAMEA4397489_METAG_AJOONDAH	LOMOIHHK_01745	163	GAGCGTG	AAGTGTA,GAGCGGG,GAGCGTA,GAGCGTT	complex,snp,snp,snp
						3300017646_13	AOLFPJHI_00249	1253	G	G	Ambiguous							TARA_SAMEA4397489_METAG_AJOONDAH	LOMOIHHK_01745	175	A	A	Nonsynonymous
						3300017646_13	AOLFPJHI_00249	1254	T	C	Synonymous							TARA_SAMEA4397489_METAG_AJOONDAH	LOMOIHHK_01745	250	A	G	Nonsynonymous
						3300017646_13	AOLFPJHI_00249	1255	T	C	Synonymous							TARA_SAMEA4397489_METAG_AJOONDAH	LOMOIHHK_01745	271	CGGGGCC	CGGCGCG,TTCAGCT,CGGGGCA	complex,complex,snp
						3300017646_13	AOLFPJHI_00249	1266	C	G	Synonymous							TARA_SAMEA4397489_METAG_AJOONDAH	LOMOIHHK_01745	274	GGCCGCA	CGCGGCG,CGCGGCA	complex,complex
						3300017646_13	AOLFPJHI_00249	1267	G	G	Ambiguous							TARA_SAMEA4397489_METAG_AJOONDAH	LOMOIHHK_01745	292	T	C	Nonsynonymous
						3300017646_13	AOLFPJHI_00249	1268	T	T	Ambiguous							TARA_SAMEA4397489_METAG_AJOONDAH	LOMOIHHK_01745	293	A	A	Ambiguous
						3300017646_13	AOLFPJHI_00249	1269	C	G	Synonymous							TARA_SAMEA4397489_METAG_AJOONDAH	LOMOIHHK_01745	294	C	C	Ambiguous
						3300017646_13	AOLFPJHI_00249	1287	T	G	Synonymous							TARA_SAMEA4397489_METAG_AJOONDAH	LOMOIHHK_01745	295	G	G	Nonsynonymous
						3300017646_13	AOLFPJHI_00249	1295	T	A	Nonsynonymous							TARA_SAMEA4397489_METAG_AJOONDAH	LOMOIHHK_01745	313	C	G	Nonsynonymous
						3300017646_13	AOLFPJHI_00249	1305	G	C	Synonymous							TARA_SAMEA4397489_METAG_AJOONDAH	LOMOIHHK_01745	322	C	T	Synonymous
						3300017646_13	AOLFPJHI_00249	1326	C	A	Synonymous							TARA_SAMEA4397489_METAG_AJOONDAH	LOMOIHHK_01745	376	A	A	Nonsynonymous
						3300017646_13	AOLFPJHI_00249	1327	C	C	Ambiguous							TARA_SAMEA4397489_METAG_AJOONDAH	LOMOIHHK_01745	487	T	C	Ambiguous
						3300017646_13	AOLFPJHI_00249	1328	G	G	Ambiguous							TARA_SAMEA4397489_METAG_AJOONDAH	LOMOIHHK_01745	496	G	A	Ambiguous
						3300017646_13	AOLFPJHI_00249	1329	T	C	Synonymous							TARA_SAMEA4397489_METAG_AJOONDAH	LOMOIHHK_01745	517	A	A	Nonsynonymous
						3300017646_13	AOLFPJHI_00249	1344	C	G	Synonymous							TARA_SAMEA4397489_METAG_AJOONDAH	LOMOIHHK_01745	523	A	G	Ambiguous
						3300017646_13	AOLFPJHI_00249	1353	G	C	Synonymous							TARA_SAMEA4397489_METAG_AJOONDAH	LOMOIHHK_01745	55	G	G	Nonsynonymous
						3300017646_13	AOLFPJHI_00249	1362	T	G	Synonymous							TARA_SAMEA4397489_METAG_AJOONDAH	LOMOIHHK_01745	56	A	A	Ambiguous
						3300017646_13	AOLFPJHI_00249	1368	G	C	Synonymous							TARA_SAMEA4397489_METAG_AJOONDAH	LOMOIHHK_01745	57	T	T	Ambiguous
						3300017646_13	AOLFPJHI_00249	1395	G	G	Ambiguous							TARA_SAMEA4397489_METAG_AJOONDAH	LOMOIHHK_01745	58	C	G	Nonsynonymous
						3300017646_13	AOLFPJHI_00249	1396	A	A	Ambiguous							TARA_SAMEA4397489_METAG_AJOONDAH	LOMOIHHK_01745	796	T	C	Nonsynonymous
						3300017646_13	AOLFPJHI_00249	1397	C	C	Ambiguous							TARA_SAMEA4397489_METAG_AJOONDAH	LOMOIHHK_01745	91	G	C	Ambiguous
						3300017646_13	AOLFPJHI_00249	1398	C	G	Synonymous							TARA_SAMEA4397489_METAG_AJOONDAH	LOMOIHHK_01778	1001	A	A	Nonsynonymous
						3300017646_13	AOLFPJHI_00249	1408	CTGAACCGTAT	ATCGTCCGCAC,ATGAATCGCAT,ATGAACCGCAT,ATGAACCGGAT,CTGGTGCGCAC	complex,complex,complex,complex,complex							TARA_SAMEA4397489_METAG_AJOONDAH	LOMOIHHK_01778	1002	G	G	Synonymous
						3300017646_13	AOLFPJHI_00249	1425	T	T	Synonymous							TARA_SAMEA4397489_METAG_AJOONDAH	LOMOIHHK_01778	1003	C	C	Ambiguous
						3300017646_13	AOLFPJHI_00249	1431	G	G	Nonsynonymous							TARA_SAMEA4397489_METAG_AJOONDAH	LOMOIHHK_01778	1004	A	A	Ambiguous
						3300017646_13	AOLFPJHI_01574	565	C	C	Nonsynonymous							TARA_SAMEA4397489_METAG_AJOONDAH	LOMOIHHK_01778	1005	T	T	Synonymous
						3300017646_13	AOLFPJHI_01574	566	A	A	Ambiguous							TARA_SAMEA4397489_METAG_AJOONDAH	LOMOIHHK_01778	1065	TGTTCCGGACA	CGTGCCGGATG	complex
						3300017646_13	AOLFPJHI_01574	567	C	C	Synonymous							TARA_SAMEA4397489_METAG_AJOONDAH	LOMOIHHK_01778	1065	TGTTCCGGACA	CGTGCCGGATG	complex
						3300017646_13	AOLFPJHI_01574	574	CAGCAG	CAGGAT	complex							TARA_SAMEA4397489_METAG_AJOONDAH	LOMOIHHK_01778	1065	TGTTCCGGACA	CGTGCCTGATG,CGTGCCGGATG	complex,complex
						3300017646_13	AOLFPJHI_01574	631	G	G	Nonsynonymous							TARA_SAMEA4397489_METAG_AJOONDAH	LOMOIHHK_01778	1065	TGTTCCGGACA	CGTGCCTGATG,CGTGCCGGATG	complex,complex
						3300017646_13	AOLFPJHI_01574	637	G	G	Nonsynonymous							TARA_SAMEA4397489_METAG_AJOONDAH	LOMOIHHK_01778	1076	C	C	Ambiguous
						3300017646_13	AOLFPJHI_01574	638	T	T	Ambiguous							TARA_SAMEA4397489_METAG_AJOONDAH	LOMOIHHK_01778	1077	G	G	Synonymous
						3300017646_13	AOLFPJHI_01574	639	T	T	Synonymous							TARA_SAMEA4397489_METAG_AJOONDAH	LOMOIHHK_01778	1078	A	G	Ambiguous
						3300017646_13	AOLFPJHI_02271	451	G	G	Nonsynonymous							TARA_SAMEA4397489_METAG_AJOONDAH	LOMOIHHK_01778	1104	G	C	Synonymous
						3300017646_13	AOLFPJHI_02271	452	G	G	Ambiguous							TARA_SAMEA4397489_METAG_AJOONDAH	LOMOIHHK_01778	1105	C	C	Ambiguous
						3300017646_13	AOLFPJHI_02271	453	C	C	Ambiguous							TARA_SAMEA4397489_METAG_AJOONDAH	LOMOIHHK_01778	1106	G	G	Ambiguous
						3300017646_13	AOLFPJHI_02271	454	T	T	Nonsynonymous							TARA_SAMEA4397489_METAG_AJOONDAH	LOMOIHHK_01778	1107	C	T	Synonymous
						3300017646_13	AOLFPJHI_02271	466	C	C	Nonsynonymous							TARA_SAMEA4397489_METAG_AJOONDAH	LOMOIHHK_01778	1494	CACCGGT	TACTGGC,CACGGGT,CACCGGC	complex,snp,snp
						3300017646_13	AOLFPJHI_02271	511	GTGGCCACCA	ATGCCCGCCG,GTGGCCGCCG	complex,complex							TARA_SAMEA4397489_METAG_AJOONDAH	LOMOIHHK_01778	1501	C	C	Ambiguous
						3300017646_13	AOLFPJHI_02271	559	G	G	Nonsynonymous							TARA_SAMEA4397489_METAG_AJOONDAH	LOMOIHHK_01778	1502	C	C	Ambiguous
						3300017646_13	AOLFPJHI_02569	897	C	C	Synonymous							TARA_SAMEA4397489_METAG_AJOONDAH	LOMOIHHK_01778	1503	G	C	Synonymous
						3300017646_13	AOLFPJHI_02569	898	G	G	Nonsynonymous							TARA_SAMEA4397489_METAG_AJOONDAH	LOMOIHHK_01778	1533	G	G	Synonymous
						3300017646_13	AOLFPJHI_02569	899	T	T	Ambiguous							TARA_SAMEA4397489_METAG_AJOONDAH	LOMOIHHK_01778	1534	C	C	Ambiguous
						3300017646_13	AOLFPJHI_02569	900	G	G	Ambiguous							TARA_SAMEA4397489_METAG_AJOONDAH	LOMOIHHK_01778	1535	A	A	Ambiguous
						3300017646_13	AOLFPJHI_02569	901	C	C	Nonsynonymous							TARA_SAMEA4397489_METAG_AJOONDAH	LOMOIHHK_01778	1536	G	G	Synonymous
						3300017646_13	AOLFPJHI_02718	435	T	T	Synonymous							TARA_SAMEA4397489_METAG_AJOONDAH	LOMOIHHK_01778	1537	C	C	Ambiguous
						3300017646_13	AOLFPJHI_02718	459	T	T	Synonymous							TARA_SAMEA4397489_METAG_AJOONDAH	LOMOIHHK_01778	1538	T	T	Ambiguous
						3300017646_13	AOLFPJHI_02718	480	A	A	Synonymous							TARA_SAMEA4397489_METAG_AJOONDAH	LOMOIHHK_01778	1539	C	C	Synonymous
						3300017646_13	AOLFPJHI_02718	507	G	G	Nonsynonymous							TARA_SAMEA4397489_METAG_AJOONDAH	LOMOIHHK_01778	1545	C	G	Synonymous
						3300017646_13	AOLFPJHI_02718	508	T	T	Ambiguous							TARA_SAMEA4397489_METAG_AJOONDAH	LOMOIHHK_01778	1554	C	T	Ambiguous
						3300017646_13	AOLFPJHI_02718	509	G	G	Ambiguous							TARA_SAMEA4397489_METAG_AJOONDAH	LOMOIHHK_01778	1593	G	A	Ambiguous
						3300017646_13	AOLFPJHI_02718	510	C	C	Ambiguous							TARA_SAMEA4397489_METAG_AJOONDAH	LOMOIHHK_01778	1643	A	A	Nonsynonymous
						3300017646_13	AOLFPJHI_02718	511	G	G	Nonsynonymous							TARA_SAMEA4397489_METAG_AJOONDAH	LOMOIHHK_01778	1645	G	G	Ambiguous
						3300017646_13	AOLFPJHI_02718	519	TGTGGAA	GGTCGAG,GGTCGAA,TGTCGAA	complex,complex,snp							TARA_SAMEA4397489_METAG_AJOONDAH	LOMOIHHK_01778	1646	A	A	Ambiguous
						3300017646_13	AOLFPJHI_02718	555	T	T	Synonymous							TARA_SAMEA4397489_METAG_AJOONDAH	LOMOIHHK_01778	1647	T	T	Synonymous
						3300017646_13	AOLFPJHI_02718	556	G	G	Ambiguous							TARA_SAMEA4397489_METAG_AJOONDAH	LOMOIHHK_01778	1648	G	G	Nonsynonymous
						3300017646_13	AOLFPJHI_02718	557	A	A	Ambiguous							TARA_SAMEA4397489_METAG_AJOONDAH	LOMOIHHK_01778	1660	C	C	Ambiguous
						3300017646_13	AOLFPJHI_02718	558	G	G	Synonymous							TARA_SAMEA4397489_METAG_AJOONDAH	LOMOIHHK_01778	1661	T	T	Ambiguous
						3300017646_13	AOLFPJHI_02718	579	A	A	Synonymous							TARA_SAMEA4397489_METAG_AJOONDAH	LOMOIHHK_01778	1662	G	G	Synonymous
						3300017646_13	AOLFPJHI_02718	580	T	T	Nonsynonymous							TARA_SAMEA4397489_METAG_AJOONDAH	LOMOIHHK_01778	1665	C	C	Synonymous
						3300017646_16	DJJPFNJK_01203	641	C	T	Nonsynonymous							TARA_SAMEA4397489_METAG_AJOONDAH	LOMOIHHK_01778	1666	G	G	Ambiguous
						3300017646_8	IGIOGIFG_00540	626	GCGATCGTG	GCCACCGTT,GCCACCGTG,GCCGTCGTG,GCGACCGTG	complex,complex,mnp,snp							TARA_SAMEA4397489_METAG_AJOONDAH	LOMOIHHK_01778	1667	A	A	Ambiguous
						3300017646_8	IGIOGIFG_00540	670	TTCACCC	CTCGCCG,CTCGCCC,TTCGCCG,CTCACCC	complex,complex,complex,snp							TARA_SAMEA4397489_METAG_AJOONDAH	LOMOIHHK_01778	1668	T	T	Synonymous
						3300017646_8	IGIOGIFG_00540	703	GTCGCT	CTCCGC,CTCGGC,GTCGGA,GTCGGC,CTCGCT	complex,complex,mnp,mnp,snp							TARA_SAMEA4397489_METAG_AJOONDAH	LOMOIHHK_01778	1689	CTGCGTGCTG	TTGTGTCCTT,CTCTGTGCTG,TTGCGTGCTG,CTGCGTCCTG	complex,mnp,snp,snp
						3300017646_8	IGIOGIFG_01296	1158	G	G	Synonymous							TARA_SAMEA4397489_METAG_AJOONDAH	LOMOIHHK_01778	1689	CTGCGTGCTG	TTGTGTCCTT,CTCTGTGCTG,TTGCGTGCTG,CTGCGTCCTG	complex,mnp,snp,snp
						3300017646_8	IGIOGIFG_01296	1159	C	C	Ambiguous							TARA_SAMEA4397489_METAG_AJOONDAH	LOMOIHHK_01778	1689	CTGCGTGCTG	TTGTGTCCTT,TTGCGTACTG,TTGCGTGCTG,CTGCGTCCTG	complex,complex,snp,snp
						3300017646_8	IGIOGIFG_01296	1160	G	G	Ambiguous							TARA_SAMEA4397489_METAG_AJOONDAH	LOMOIHHK_01778	1689	CTGCGTGCTG	TTGTGTCCTT,TTGCGTACTG,TTGCGTGCTG,CTGCGTCCTG	complex,complex,snp,snp
						3300017646_8	IGIOGIFG_01296	1161	T	T	Synonymous							TARA_SAMEA4397489_METAG_AJOONDAH	LOMOIHHK_01778	1710	A	G	Ambiguous
						3300017646_8	IGIOGIFG_01296	1176	C	C	Synonymous							TARA_SAMEA4397489_METAG_AJOONDAH	LOMOIHHK_01778	1722	G	T	Synonymous
						3300017646_8	IGIOGIFG_01296	1177	G	G	Ambiguous							TARA_SAMEA4397489_METAG_AJOONDAH	LOMOIHHK_01778	1723	C	C	Ambiguous
						3300017646_8	IGIOGIFG_01296	1178	C	C	Ambiguous							TARA_SAMEA4397489_METAG_AJOONDAH	LOMOIHHK_01778	1724	A	A	Ambiguous
						3300017646_8	IGIOGIFG_01296	1179	G	C	Synonymous							TARA_SAMEA4397489_METAG_AJOONDAH	LOMOIHHK_01778	1725	T	C	Ambiguous
						3300017646_8	IGIOGIFG_01296	1195	CGCGGG	CGCGGC	snp							TARA_SAMEA4397489_METAG_AJOONDAH	LOMOIHHK_01778	1740	T	C	Ambiguous
						3300017646_8	IGIOGIFG_01296	1206	A	A	Synonymous							TARA_SAMEA4397489_METAG_AJOONDAH	LOMOIHHK_01778	1741	A	A	Ambiguous
						3300017646_8	IGIOGIFG_01296	1227	G	G	Synonymous							TARA_SAMEA4397489_METAG_AJOONDAH	LOMOIHHK_01778	1742	T	T	Ambiguous
						3300017646_8	IGIOGIFG_01296	1233	C	C	Synonymous							TARA_SAMEA4397489_METAG_AJOONDAH	LOMOIHHK_01778	1743	C	C	Ambiguous
						3300017646_8	IGIOGIFG_01296	1291	ACGTAC	ACCTAT,ACCTAC	complex,snp							TARA_SAMEA4397489_METAG_AJOONDAH	LOMOIHHK_01778	1744	C	C	Ambiguous
						3300017646_8	IGIOGIFG_01296	1314	T	T	Synonymous							TARA_SAMEA4397489_METAG_AJOONDAH	LOMOIHHK_01778	1755	C	G	Ambiguous
						3300017646_8	IGIOGIFG_01296	1320	GATCACG	CATTACC,CATTACG,CATCACC,GATCACC	complex,complex,complex,snp							TARA_SAMEA4397489_METAG_AJOONDAH	LOMOIHHK_01778	1761	T	C	Ambiguous
						3300017646_8	IGIOGIFG_01296	1332	G	G	Synonymous							TARA_SAMEA4397489_METAG_AJOONDAH	LOMOIHHK_01778	1767	T	C	Ambiguous
						3300017646_8	IGIOGIFG_01296	1335	CGCGGAC	CGCCGAC	snp							TARA_SAMEA4397489_METAG_AJOONDAH	LOMOIHHK_01778	1768	A	G	Ambiguous
						3300017646_8	IGIOGIFG_01296	1347	AAGGACG	CCGCACC,GCGCACC,CCGCACG,GCGCACG	complex,complex,complex,complex							TARA_SAMEA4397489_METAG_AJOONDAH	LOMOIHHK_01778	1769	C	C	Ambiguous
						3300017646_8	IGIOGIFG_01296	1362	T	T	Synonymous							TARA_SAMEA4397489_METAG_AJOONDAH	LOMOIHHK_01778	1770	G	G	Ambiguous
						3300017646_8	IGIOGIFG_01296	1767	C	C	Synonymous							TARA_SAMEA4397489_METAG_AJOONDAH	LOMOIHHK_01778	1782	G	C	Ambiguous
						3300017646_8	IGIOGIFG_01296	1768	C	C	Ambiguous							TARA_SAMEA4397489_METAG_AJOONDAH	LOMOIHHK_01778	1783	A	A	Ambiguous
						3300017646_8	IGIOGIFG_01296	1769	G	G	Ambiguous							TARA_SAMEA4397489_METAG_AJOONDAH	LOMOIHHK_01778	1784	A	A	Ambiguous
						3300017646_8	IGIOGIFG_01296	1770	G	G	Synonymous							TARA_SAMEA4397489_METAG_AJOONDAH	LOMOIHHK_01778	1785	T	T	Ambiguous
						3300017646_8	IGIOGIFG_01296	1773	GATCGAGGCGAAG	AATAGAAGCCAAA,GATCGAAGCCAAG,GATCGAGAACAAG,GATCGAGGCCAAG	complex,complex,mnp,snp							TARA_SAMEA4397489_METAG_AJOONDAH	LOMOIHHK_01778	1797	A	C	Ambiguous
						3300017646_8	IGIOGIFG_01948	298	ATAAGCG	GTAGGCC,ATAGGCG	complex,snp							TARA_SAMEA4397489_METAG_AJOONDAH	LOMOIHHK_01778	1798	G	G	Ambiguous
						3300017646_8	IGIOGIFG_01948	319	C	C	Nonsynonymous							TARA_SAMEA4397489_METAG_AJOONDAH	LOMOIHHK_01778	1799	A	A	Ambiguous
						3300017646_8	IGIOGIFG_01948	349	T	G	Nonsynonymous							TARA_SAMEA4397489_METAG_AJOONDAH	LOMOIHHK_01778	1800	C	C	Ambiguous
						3300017646_8	IGIOGIFG_01948	364	C	C	Nonsynonymous							TARA_SAMEA4397489_METAG_AJOONDAH	LOMOIHHK_01778	1806	G	C	Ambiguous
						3300017646_8	IGIOGIFG_01948	384	G	G	Synonymous							TARA_SAMEA4397489_METAG_AJOONDAH	LOMOIHHK_01778	1827	G	C	Synonymous
						3300017646_8	IGIOGIFG_01948	389	CTGTCGTCC	GCGTCATCT	complex							TARA_SAMEA4397489_METAG_AJOONDAH	LOMOIHHK_01778	1828	A	A	Ambiguous
						3300017646_8	IGIOGIFG_01948	406	GCGCTCCGACGCC	CCGTTCGGAGGCG	complex							TARA_SAMEA4397489_METAG_AJOONDAH	LOMOIHHK_01778	1829	C	C	Ambiguous
						3300017646_8	IGIOGIFG_01948	439	C	C	Nonsynonymous							TARA_SAMEA4397489_METAG_AJOONDAH	LOMOIHHK_01778	1830	C	G	Synonymous
						3300017646_8	IGIOGIFG_01948	445	C	C	Nonsynonymous							TARA_SAMEA4397489_METAG_AJOONDAH	LOMOIHHK_01778	1836	C	G	Ambiguous
						3300017646_8	IGIOGIFG_01948	451	C	C	Nonsynonymous							TARA_SAMEA4397489_METAG_AJOONDAH	LOMOIHHK_01778	1837	G	G	Ambiguous
						3300017646_8	IGIOGIFG_01948	452	T	T	Nonsynonymous							TARA_SAMEA4397489_METAG_AJOONDAH	LOMOIHHK_01778	1838	G	G	Ambiguous
						3300017646_8	IGIOGIFG_01948	463	C	C	Nonsynonymous							TARA_SAMEA4397489_METAG_AJOONDAH	LOMOIHHK_01778	1839	G	C	Synonymous
						3300017646_8	IGIOGIFG_01948	475	C	C	Nonsynonymous							TARA_SAMEA4397489_METAG_AJOONDAH	LOMOIHHK_01778	1851	C	A	Synonymous
						3300017646_8	IGIOGIFG_01948	476	T	T	Ambiguous							TARA_SAMEA4397489_METAG_AJOONDAH	LOMOIHHK_01778	1852	T	T	Ambiguous
						3300017646_8	IGIOGIFG_01948	477	C	C	Ambiguous							TARA_SAMEA4397489_METAG_AJOONDAH	LOMOIHHK_01778	1853	C	C	Ambiguous
						3300017646_8	IGIOGIFG_01948	478	C	C	Nonsynonymous							TARA_SAMEA4397489_METAG_AJOONDAH	LOMOIHHK_01778	1854	G	G	Synonymous
						3300017646_8	IGIOGIFG_01948	484	A	A	Nonsynonymous							TARA_SAMEA4397489_METAG_AJOONDAH	LOMOIHHK_01778	1860	C	C	Synonymous
						3300017646_8	IGIOGIFG_01948	493	T	T	Nonsynonymous							TARA_SAMEA4397489_METAG_AJOONDAH	LOMOIHHK_01778	1861	T	G	Nonsynonymous
						3300017646_8	IGIOGIFG_01948	499	A	A	Nonsynonymous							TARA_SAMEA4397489_METAG_AJOONDAH	LOMOIHHK_01778	1872	TGGTCGC	CGGCCGT,CGGCCGC,CGGTCGT,TGGCCGA	complex,complex,complex,complex
						3300017646_8	IGIOGIFG_01948	500	A	A	Ambiguous							TARA_SAMEA4397489_METAG_AJOONDAH	LOMOIHHK_01778	1887	G	G	Synonymous
						3300017646_8	IGIOGIFG_01948	501	A	A	Ambiguous							TARA_SAMEA4397489_METAG_AJOONDAH	LOMOIHHK_01778	1888	G	G	Nonsynonymous
						3300017646_8	IGIOGIFG_01948	502	G	G	Nonsynonymous							TARA_SAMEA4397489_METAG_AJOONDAH	LOMOIHHK_01778	1889	A	A	Ambiguous
						3300017646_8	IGIOGIFG_01948	536	TGCTCC	GACTCG	complex							TARA_SAMEA4397489_METAG_AJOONDAH	LOMOIHHK_01778	1890	T	C	Synonymous
						3300017646_8	IGIOGIFG_01948	556	C	C	Nonsynonymous							TARA_SAMEA4397489_METAG_AJOONDAH	LOMOIHHK_01778	1941	CCGTCTGGAT	CCGTCTCGAT	snp
						3300017646_8	IGIOGIFG_01948	562	T	T	Nonsynonymous							TARA_SAMEA4397489_METAG_AJOONDAH	LOMOIHHK_01778	1956	GATCACC	GATCACG	snp
						3300017646_8	IGIOGIFG_01948	570	C	C	Nonsynonymous							TARA_SAMEA4397489_METAG_AJOONDAH	LOMOIHHK_01778	1962	C	G	Synonymous
						3300017646_8	IGIOGIFG_01948	571	T	T	Ambiguous							TARA_SAMEA4397489_METAG_AJOONDAH	LOMOIHHK_01778	1977	G	G	Synonymous
						3300017646_8	IGIOGIFG_01948	572	A	A	Nonsynonymous							TARA_SAMEA4397489_METAG_AJOONDAH	LOMOIHHK_01778	1986	CATTGATCGC	CATCGACCGG	complex
						3300017646_8	IGIOGIFG_01948	577	C	C	Nonsynonymous							TARA_SAMEA4397489_METAG_AJOONDAH	LOMOIHHK_01778	1986	CATTGATCGC	CATCGACCGG	complex
						3300017646_8	IGIOGIFG_01948	586	C	C	Nonsynonymous							TARA_SAMEA4397489_METAG_AJOONDAH	LOMOIHHK_01778	1986	CATTGATCGC	TATCGACCGG,CATCGACCGG,CATTGACCGC	complex,complex,snp
						3300017646_8	IGIOGIFG_01948	599	G	G	Nonsynonymous							TARA_SAMEA4397489_METAG_AJOONDAH	LOMOIHHK_01778	1986	CATTGATCGC	TATCGACCGG,CATCGACCGG,CATTGACCGC	complex,complex,snp
						3300017646_8	IGIOGIFG_01948	600	C	C	Ambiguous							TARA_SAMEA4397489_METAG_AJOONDAH	LOMOIHHK_01778	2013	C	C	Ambiguous
						3300017646_8	IGIOGIFG_01948	601	G	G	Ambiguous							TARA_SAMEA4397489_METAG_AJOONDAH	LOMOIHHK_01778	2014	C	C	Ambiguous
						3300017646_8	IGIOGIFG_01948	602	A	A	Nonsynonymous							TARA_SAMEA4397489_METAG_AJOONDAH	LOMOIHHK_01778	2015	T	T	Ambiguous
						3300017646_8	IGIOGIFG_01948	613	CACGTCCG	TACATCCA	complex							TARA_SAMEA4397489_METAG_AJOONDAH	LOMOIHHK_01778	2016	C	G	Ambiguous
						3300017646_8	IGIOGIFG_01948	628	CGCGGGC	TGTGGGT	complex							TARA_SAMEA4397489_METAG_AJOONDAH	LOMOIHHK_01778	2022	C	G	Synonymous
						3300017646_8	IGIOGIFG_02269	503	A	A	Nonsynonymous							TARA_SAMEA4397489_METAG_AJOONDAH	LOMOIHHK_01778	2028	C	G	Ambiguous
						3300017646_8	IGIOGIFG_02269	504	T	T	Ambiguous							TARA_SAMEA4397489_METAG_AJOONDAH	LOMOIHHK_01778	2029	C	C	Ambiguous
						3300017646_8	IGIOGIFG_02269	529	A	A	Nonsynonymous							TARA_SAMEA4397489_METAG_AJOONDAH	LOMOIHHK_01778	2030	A	A	Ambiguous
						3300017646_8	IGIOGIFG_02269	530	A	A	Ambiguous							TARA_SAMEA4397489_METAG_AJOONDAH	LOMOIHHK_01778	2031	G	A	Ambiguous
						3300017646_8	IGIOGIFG_02269	531	T	T	Nonsynonymous							TARA_SAMEA4397489_METAG_AJOONDAH	LOMOIHHK_01778	2040	C	T	Ambiguous
						3300017646_8	IGIOGIFG_02269	541	GTCCGGATGCGCC	ATCGGCGTGGGCT,GTCGGCATGGGCC,GTCGGCGTGGGCC,GTCGGGGTGTGCC	complex,complex,complex,complex							TARA_SAMEA4397489_METAG_AJOONDAH	LOMOIHHK_01778	2046	CGTCTCC	CGTCGCC	snp
						3300017646_8	IGIOGIFG_02269	556	C	C	Nonsynonymous							TARA_SAMEA4397489_METAG_AJOONDAH	LOMOIHHK_01778	2046	CGTCTCC	CGTCGCC	snp
						3300017646_8	IGIOGIFG_02269	557	T	T	Ambiguous							TARA_SAMEA4397489_METAG_AJOONDAH	LOMOIHHK_01778	2046	CGTCTCC	TGTCGCG,CGTGTCG,CGTCACG,CGTCGCC	complex,complex,complex,snp
						3300017646_8	IGIOGIFG_02269	558	C	C	Ambiguous							TARA_SAMEA4397489_METAG_AJOONDAH	LOMOIHHK_01778	2046	CGTCTCC	TGTCGCG,CGTGTCG,CGTCACG,CGTCGCC	complex,complex,complex,snp
						3300017646_8	IGIOGIFG_02269	559	G	G	Nonsynonymous							TARA_SAMEA4397489_METAG_AJOONDAH	LOMOIHHK_01778	2058	G	G	Synonymous
						3300017646_8	IGIOGIFG_02269	560	A	A	Ambiguous							TARA_SAMEA4397489_METAG_AJOONDAH	LOMOIHHK_01778	2068	GCGGCG	CCTGCA,GCAGCC,GCGGCA,GCGGCT	complex,complex,snp,snp
						3300017646_8	IGIOGIFG_02269	561	C	C	Ambiguous							TARA_SAMEA4397489_METAG_AJOONDAH	LOMOIHHK_01778	2070	G	G	Synonymous
						3300017646_8	IGIOGIFG_02269	562	C	C	Nonsynonymous							TARA_SAMEA4397489_METAG_AJOONDAH	LOMOIHHK_01778	2071	G	G	Ambiguous
						3300017646_8	IGIOGIFG_02269	573	G	G	Ambiguous							TARA_SAMEA4397489_METAG_AJOONDAH	LOMOIHHK_01778	2072	C	C	Ambiguous
						3300017646_8	IGIOGIFG_02269	574	C	C	Ambiguous							TARA_SAMEA4397489_METAG_AJOONDAH	LOMOIHHK_01778	2073	G	G	Synonymous
						3300017646_8	IGIOGIFG_02269	575	A	A	Ambiguous							TARA_SAMEA4397489_METAG_AJOONDAH	LOMOIHHK_01778	2085	C	G	Ambiguous
						3300017646_8	IGIOGIFG_02269	576	C	C	Ambiguous							TARA_SAMEA4397489_METAG_AJOONDAH	LOMOIHHK_01778	2094	C	C	Synonymous
						3300017646_8	IGIOGIFG_02269	577	G	C	Nonsynonymous							TARA_SAMEA4397489_METAG_AJOONDAH	LOMOIHHK_01778	2100	CGATGCC	TGATCCG,CGATCCG,CGATCCT	complex,complex,complex
						3300017646_8	IGIOGIFG_02269	585	ACGGCCT	GCGGGCG	complex							TARA_SAMEA4397489_METAG_AJOONDAH	LOMOIHHK_01778	2118	C	G	Ambiguous
						3300017646_8	IGIOGIFG_02269	592	GCGGCGG	GCGGCGC	snp							TARA_SAMEA4397489_METAG_AJOONDAH	LOMOIHHK_01778	2127	G	C	Synonymous
						3300017646_8	IGIOGIFG_02269	599	A	A	Ambiguous							TARA_SAMEA4397489_METAG_AJOONDAH	LOMOIHHK_01778	2133	G	C	Ambiguous
						3300017646_8	IGIOGIFG_02269	600	C	C	Ambiguous							TARA_SAMEA4397489_METAG_AJOONDAH	LOMOIHHK_01778	2166	G	C	Synonymous
						3300017646_8	IGIOGIFG_02269	601	G	G	Nonsynonymous							TARA_SAMEA4397489_METAG_AJOONDAH	LOMOIHHK_01778	2167	G	G	Ambiguous
						3300017646_8	IGIOGIFG_02269	616	G	G	Nonsynonymous							TARA_SAMEA4397489_METAG_AJOONDAH	LOMOIHHK_01778	2168	A	A	Ambiguous
						3300017646_8	IGIOGIFG_02269	640	G	G	Ambiguous							TARA_SAMEA4397489_METAG_AJOONDAH	LOMOIHHK_01778	2169	A	G	Ambiguous
						3300017646_8	IGIOGIFG_02269	641	C	C	Ambiguous							TARA_SAMEA4397489_METAG_AJOONDAH	LOMOIHHK_01778	2185	TCGCTC	AAGCTA,AAGCTT,AAGCTC	complex,complex,mnp
						3300017646_8	IGIOGIFG_02269	642	C	C	Ambiguous							TARA_SAMEA4397489_METAG_AJOONDAH	LOMOIHHK_01778	2202	C	T	Synonymous
						3300017646_8	IGIOGIFG_02269	643	C	G	Nonsynonymous							TARA_SAMEA4397489_METAG_AJOONDAH	LOMOIHHK_01778	2203	G	C	Ambiguous
						3300017646_8	IGIOGIFG_02269	658	C	G	Nonsynonymous							TARA_SAMEA4397489_METAG_AJOONDAH	LOMOIHHK_01778	234	C	G	Synonymous
						3300017646_8	IGIOGIFG_02269	661	C	C	Ambiguous							TARA_SAMEA4397489_METAG_AJOONDAH	LOMOIHHK_01778	240	T	G	Ambiguous
						3300017646_8	IGIOGIFG_02269	662	G	G	Ambiguous							TARA_SAMEA4397489_METAG_AJOONDAH	LOMOIHHK_01778	249	A	C	Synonymous
						3300017646_8	IGIOGIFG_02269	663	T	T	Ambiguous							TARA_SAMEA4397489_METAG_AJOONDAH	LOMOIHHK_01778	250	G	G	Ambiguous
						3300017646_8	IGIOGIFG_02269	664	C	G	Nonsynonymous							TARA_SAMEA4397489_METAG_AJOONDAH	LOMOIHHK_01778	251	C	C	Ambiguous
						3300017646_8	IGIOGIFG_02269	672	T	T	Synonymous							TARA_SAMEA4397489_METAG_AJOONDAH	LOMOIHHK_01778	252	C	C	Synonymous
						3300017646_8	IGIOGIFG_02269	678	C	A	Synonymous							TARA_SAMEA4397489_METAG_AJOONDAH	LOMOIHHK_01778	273	G	A	Ambiguous
						3300017646_8	IGIOGIFG_02269	679	C	C	Ambiguous							TARA_SAMEA4397489_METAG_AJOONDAH	LOMOIHHK_01778	279	G	A	Ambiguous
						3300017646_8	IGIOGIFG_02269	685	A	G	Nonsynonymous							TARA_SAMEA4397489_METAG_AJOONDAH	LOMOIHHK_01778	315	G	G	Synonymous
						3300017646_8	IGIOGIFG_02269	697	A	G	Nonsynonymous							TARA_SAMEA4397489_METAG_AJOONDAH	LOMOIHHK_01778	318	C	T	Synonymous
						3300017646_8	IGIOGIFG_02269	702	TCGTGACGAC	CCGCGATCAG	complex							TARA_SAMEA4397489_METAG_AJOONDAH	LOMOIHHK_01778	324	GAACGTG	CAATGTG	complex
						3300017646_8	IGIOGIFG_02269	732	T	T	Nonsynonymous							TARA_SAMEA4397489_METAG_AJOONDAH	LOMOIHHK_01778	345	C	T	Synonymous
						3300017646_8	IGIOGIFG_02269	733	C	C	Ambiguous							TARA_SAMEA4397489_METAG_AJOONDAH	LOMOIHHK_01778	348	C	C	Synonymous
						3300017646_8	IGIOGIFG_02269	734	A	A	Nonsynonymous							TARA_SAMEA4397489_METAG_AJOONDAH	LOMOIHHK_01778	351	A	A	Synonymous
						3300017646_8	IGIOGIFG_02269	742	G	G	Nonsynonymous							TARA_SAMEA4397489_METAG_AJOONDAH	LOMOIHHK_01778	363	C	T	Ambiguous
						3300017646_8	IGIOGIFG_02269	748	G	G	Nonsynonymous							TARA_SAMEA4397489_METAG_AJOONDAH	LOMOIHHK_01778	364	G	G	Ambiguous
						3300017646_8	IGIOGIFG_02269	749	A	A	Ambiguous							TARA_SAMEA4397489_METAG_AJOONDAH	LOMOIHHK_01778	365	C	C	Ambiguous
						3300017646_8	IGIOGIFG_02269	750	G	G	Ambiguous							TARA_SAMEA4397489_METAG_AJOONDAH	LOMOIHHK_01778	366	T	C	Synonymous
						3300017646_8	IGIOGIFG_02269	751	C	C	Nonsynonymous							TARA_SAMEA4397489_METAG_AJOONDAH	LOMOIHHK_01778	381	G	A	Ambiguous
						3300017646_8	IGIOGIFG_02269	760	C	C	Nonsynonymous							TARA_SAMEA4397489_METAG_AJOONDAH	LOMOIHHK_01778	396	C	G	Ambiguous
						3300017646_8	IGIOGIFG_04518	1497	GGTCCGT	AGTCGGC,TGTCCGT,GGTCGGT	complex,snp,snp							TARA_SAMEA4397489_METAG_AJOONDAH	LOMOIHHK_01778	397	C	C	Ambiguous
						3300017646_8	IGIOGIFG_04518	1531	G	G	Nonsynonymous							TARA_SAMEA4397489_METAG_AJOONDAH	LOMOIHHK_01778	398	G	G	Ambiguous
						3300017646_8	IGIOGIFG_04518	1532	C	C	Ambiguous							TARA_SAMEA4397489_METAG_AJOONDAH	LOMOIHHK_01778	399	G	C	Ambiguous
						3300017646_8	IGIOGIFG_04518	1533	G	G	Ambiguous							TARA_SAMEA4397489_METAG_AJOONDAH	LOMOIHHK_01778	405	C	T	Ambiguous
						3300017646_8	IGIOGIFG_04518	1534	T	T	Nonsynonymous							TARA_SAMEA4397489_METAG_AJOONDAH	LOMOIHHK_01778	406	G	G	Ambiguous
						3300017646_8	IGIOGIFG_04518	1539	T	T	Synonymous							TARA_SAMEA4397489_METAG_AJOONDAH	LOMOIHHK_01778	407	C	C	Ambiguous
						3300017646_8	IGIOGIFG_04518	1540	C	C	Nonsynonymous							TARA_SAMEA4397489_METAG_AJOONDAH	LOMOIHHK_01778	408	G	C	Ambiguous
						3300017646_8	IGIOGIFG_04518	1541	A	A	Ambiguous							TARA_SAMEA4397489_METAG_AJOONDAH	LOMOIHHK_01778	411	G	G	Synonymous
						3300017646_8	IGIOGIFG_04518	1542	A	A	Synonymous							TARA_SAMEA4397489_METAG_AJOONDAH	LOMOIHHK_01778	412	A	A	Ambiguous
						3300017646_8	IGIOGIFG_04518	1606	C	G	Nonsynonymous							TARA_SAMEA4397489_METAG_AJOONDAH	LOMOIHHK_01778	413	A	A	Ambiguous
						3300017646_8	IGIOGIFG_04518	1607	C	C	Ambiguous							TARA_SAMEA4397489_METAG_AJOONDAH	LOMOIHHK_01778	414	T	C	Ambiguous
						3300017646_8	IGIOGIFG_04518	1608	G	G	Ambiguous							TARA_SAMEA4397489_METAG_AJOONDAH	LOMOIHHK_01778	420	C	C	Synonymous
						3300017646_8	IGIOGIFG_04518	1609	C	C	Nonsynonymous							TARA_SAMEA4397489_METAG_AJOONDAH	LOMOIHHK_01778	444	G	G	Synonymous
						3300017646_8	IGIOGIFG_04518	1618	C	G	Nonsynonymous							TARA_SAMEA4397489_METAG_AJOONDAH	LOMOIHHK_01778	548	A	C	Ambiguous
						3300017646_8	IGIOGIFG_04518	1619	G	G	Ambiguous							TARA_SAMEA4397489_METAG_AJOONDAH	LOMOIHHK_01778	549	C	C	Synonymous
						3300017646_8	IGIOGIFG_04518	1620	C	C	Synonymous							TARA_SAMEA4397489_METAG_AJOONDAH	LOMOIHHK_01778	555	G	A	Synonymous
						3300017646_8	IGIOGIFG_04518	1621	G	G	Nonsynonymous							TARA_SAMEA4397489_METAG_AJOONDAH	LOMOIHHK_01778	556	C	C	Ambiguous
						3300017646_8	IGIOGIFG_04518	1667	A	A	Ambiguous							TARA_SAMEA4397489_METAG_AJOONDAH	LOMOIHHK_01778	557	G	G	Ambiguous
						3300017646_8	IGIOGIFG_04518	1668	C	C	Synonymous							TARA_SAMEA4397489_METAG_AJOONDAH	LOMOIHHK_01778	558	C	C	Synonymous
						3300017646_8	IGIOGIFG_04518	1669	G	G	Nonsynonymous							TARA_SAMEA4397489_METAG_AJOONDAH	LOMOIHHK_01778	559	T	G	Ambiguous
						3300017646_8	IGIOGIFG_04518	1690	GAGCGCG	CAGGGCC,CAGTGCG,CAGCGCC,GAGAAGC,GAGCATC,CAGCGCG,GAGCGCC	complex,complex,complex,mnp,mnp,snp,snp							TARA_SAMEA4397489_METAG_AJOONDAH	LOMOIHHK_01778	585	C	C	Synonymous
						3300017646_8	IGIOGIFG_04518	1702	C	G	Nonsynonymous							TARA_SAMEA4397489_METAG_AJOONDAH	LOMOIHHK_01778	586	C	C	Ambiguous
						3300017646_8	IGIOGIFG_04518	1703	A	A	Ambiguous							TARA_SAMEA4397489_METAG_AJOONDAH	LOMOIHHK_01778	587	G	G	Ambiguous
						3300017646_8	IGIOGIFG_04518	1704	G	G	Ambiguous							TARA_SAMEA4397489_METAG_AJOONDAH	LOMOIHHK_01778	588	G	C	Synonymous
						3300017646_8	IGIOGIFG_04518	1705	C	C	Nonsynonymous							TARA_SAMEA4397489_METAG_AJOONDAH	LOMOIHHK_01778	600	G	G	Synonymous
						3300017646_8	IGIOGIFG_04518	1712	C	C	Nonsynonymous							TARA_SAMEA4397489_METAG_AJOONDAH	LOMOIHHK_01778	621	C	T	Synonymous
						3300017646_8	IGIOGIFG_04518	1713	C	C	Synonymous							TARA_SAMEA4397489_METAG_AJOONDAH	LOMOIHHK_01778	632	G	A	Ambiguous
						3300017646_8	IGIOGIFG_04518	1714	T	T	Nonsynonymous							TARA_SAMEA4397489_METAG_AJOONDAH	LOMOIHHK_01778	642	TCCGATCCTCGTC	CCCCATACTGGTG,CCCTATCCTCGTG,CCCGATTCTCGTG,CCCGATCCTGGTG	complex,complex,complex,complex
						3300017646_8	IGIOGIFG_04518	1969	G	G	Nonsynonymous							TARA_SAMEA4397489_METAG_AJOONDAH	LOMOIHHK_01778	642	TCCGATCCTCGTC	CCCCATACTGGTG,CCCTATCCTCGTG,CCCGATTCTCGTG,CCCGATCCTGGTG	complex,complex,complex,complex
						3300017646_8	IGIOGIFG_04518	2058	T	C	Synonymous							TARA_SAMEA4397489_METAG_AJOONDAH	LOMOIHHK_01778	642	TCCGATCCTCGTC	CCCGATCCTCGTG,CCCCATACTGGTG,CCCTATCCTCGTG,CCCGATTCTCGTG,CCCGATCCTGGTG	complex,complex,complex,complex,complex
						3300017646_8	IGIOGIFG_04518	2059	C	C	Nonsynonymous							TARA_SAMEA4397489_METAG_AJOONDAH	LOMOIHHK_01778	642	TCCGATCCTCGTC	CCCGATCCTCGTG,CCCCATACTGGTG,CCCTATCCTCGTG,CCCGATTCTCGTG,CCCGATCCTGGTG	complex,complex,complex,complex,complex
						3300017646_8	IGIOGIFG_04518	2060	A	A	Ambiguous							TARA_SAMEA4397489_METAG_AJOONDAH	LOMOIHHK_01778	663	C	G	Ambiguous
						3300017646_8	IGIOGIFG_04518	2061	C	C	Ambiguous							TARA_SAMEA4397489_METAG_AJOONDAH	LOMOIHHK_01778	664	G	G	Ambiguous
						3300017646_8	IGIOGIFG_04518	2062	T	T	Nonsynonymous							TARA_SAMEA4397489_METAG_AJOONDAH	LOMOIHHK_01778	665	G	G	Ambiguous
						3300017646_8	IGIOGIFG_04518	475	C	C	Nonsynonymous							TARA_SAMEA4397489_METAG_AJOONDAH	LOMOIHHK_01778	669	G	C	Synonymous
						3300017646_8	IGIOGIFG_04518	476	G	G	Ambiguous							TARA_SAMEA4397489_METAG_AJOONDAH	LOMOIHHK_01778	675	G	G	Synonymous
						3300017646_8	IGIOGIFG_04518	477	T	T	Ambiguous							TARA_SAMEA4397489_METAG_AJOONDAH	LOMOIHHK_01778	693	C	C	Synonymous
						3300017646_8	IGIOGIFG_04518	478	C	C	Nonsynonymous							TARA_SAMEA4397489_METAG_AJOONDAH	LOMOIHHK_01778	703	AAGATTGTC	CGCATCGTT,CGCATTGTC,AAGAATGTC	complex,mnp,snp
						3300017646_8	IGIOGIFG_04518	487	A	A	Nonsynonymous							TARA_SAMEA4397489_METAG_AJOONDAH	LOMOIHHK_01778	703	AAGATTGTC	CGCATCGTT,CGCATTGTC,AAGAATGTC	complex,mnp,snp
						3300017646_8	IGIOGIFG_04518	488	CCGTCC	CCATCG,CCGTCG	complex,snp							TARA_SAMEA4397489_METAG_AJOONDAH	LOMOIHHK_01778	703	AAGATTGTC	CGCATCGTT,CGCATTGTC	complex,mnp
						3300017646_8	IGIOGIFG_04518	610	A	A	Nonsynonymous							TARA_SAMEA4397489_METAG_AJOONDAH	LOMOIHHK_01778	703	AAGATTGTC	CGCATCGTT,CGCATTGTC	complex,mnp
						3300017646_8	IGIOGIFG_04518	611	T	T	Ambiguous							TARA_SAMEA4397489_METAG_AJOONDAH	LOMOIHHK_01778	741	A	G	Nonsynonymous
						3300017646_8	IGIOGIFG_04518	612	A	A	Ambiguous							TARA_SAMEA4397489_METAG_AJOONDAH	LOMOIHHK_01778	742	G	G	Ambiguous
						3300017646_8	IGIOGIFG_04518	619	C	C	Nonsynonymous							TARA_SAMEA4397489_METAG_AJOONDAH	LOMOIHHK_01778	743	C	C	Ambiguous
						3300017646_8	IGIOGIFG_04518	757	C	C	Nonsynonymous							TARA_SAMEA4397489_METAG_AJOONDAH	LOMOIHHK_01778	744	C	G	Synonymous
						3300017646_8	IGIOGIFG_04542	2293	C	C	Nonsynonymous							TARA_SAMEA4397489_METAG_AJOONDAH	LOMOIHHK_01778	745	G	A	Ambiguous
						3300017646_8	IGIOGIFG_04542	2294	G	G	Ambiguous							TARA_SAMEA4397489_METAG_AJOONDAH	LOMOIHHK_01778	759	T	C	Ambiguous
						3300017646_8	IGIOGIFG_04542	2295	G	G	Ambiguous							TARA_SAMEA4397489_METAG_AJOONDAH	LOMOIHHK_01778	771	C	A	Ambiguous
						3300017646_8	IGIOGIFG_04542	2296	A	A	Nonsynonymous							TARA_SAMEA4397489_METAG_AJOONDAH	LOMOIHHK_01778	772	C	C	Ambiguous
						3300017646_8	IGIOGIFG_04542	2302	C	C	Nonsynonymous							TARA_SAMEA4397489_METAG_AJOONDAH	LOMOIHHK_01778	773	T	T	Ambiguous
						3300017646_8	IGIOGIFG_04542	2320	C	C	Nonsynonymous							TARA_SAMEA4397489_METAG_AJOONDAH	LOMOIHHK_01778	774	G	G	Ambiguous
						3300017658_17	FBOAHAJG_00512	1005	C	C	Synonymous							TARA_SAMEA4397489_METAG_AJOONDAH	LOMOIHHK_01778	775	C	C	Ambiguous
						3300017658_17	FBOAHAJG_00512	1006	G	G	Ambiguous							TARA_SAMEA4397489_METAG_AJOONDAH	LOMOIHHK_01778	777	G	G	Synonymous
						3300017658_17	FBOAHAJG_00512	1007	G	G	Ambiguous							TARA_SAMEA4397489_METAG_AJOONDAH	LOMOIHHK_01778	780	C	C	Synonymous
						3300017658_17	FBOAHAJG_00512	1008	C	C	Synonymous							TARA_SAMEA4397489_METAG_AJOONDAH	LOMOIHHK_01778	789	C	T	Ambiguous
						3300017658_17	FBOAHAJG_00512	1009	C	C	Synonymous							TARA_SAMEA4397489_METAG_AJOONDAH	LOMOIHHK_01778	810	A	A	Synonymous
						3300017658_17	FBOAHAJG_00512	1024	C	T	Synonymous							TARA_SAMEA4397489_METAG_AJOONDAH	LOMOIHHK_01778	811	C	C	Ambiguous
						3300017658_17	FBOAHAJG_00512	1041	C	T	Synonymous							TARA_SAMEA4397489_METAG_AJOONDAH	LOMOIHHK_01778	812	G	G	Ambiguous
						3300017658_17	FBOAHAJG_00512	1050	G	C	Synonymous							TARA_SAMEA4397489_METAG_AJOONDAH	LOMOIHHK_01778	813	C	C	Synonymous
						3300017658_17	FBOAHAJG_00512	1056	T	C	Synonymous							TARA_SAMEA4397489_METAG_AJOONDAH	LOMOIHHK_01778	825	C	G	Ambiguous
						3300017658_17	FBOAHAJG_00512	1064	A	A	Nonsynonymous							TARA_SAMEA4397489_METAG_AJOONDAH	LOMOIHHK_01778	834	ACTCGAA	ACTGGAG	complex
						3300017658_17	FBOAHAJG_00512	1065	A	G	Synonymous							TARA_SAMEA4397489_METAG_AJOONDAH	LOMOIHHK_01778	837	CGAACAA	GGAGCAG,GGAGCAA,TGAGCAA	complex,complex,complex
						3300017658_17	FBOAHAJG_00512	1066	A	A	Ambiguous							TARA_SAMEA4397489_METAG_AJOONDAH	LOMOIHHK_01778	867	C	T	Ambiguous
						3300017658_17	FBOAHAJG_00512	1067	A	A	Ambiguous							TARA_SAMEA4397489_METAG_AJOONDAH	LOMOIHHK_01778	868	G	G	Ambiguous
						3300017658_17	FBOAHAJG_00512	1068	A	G	Synonymous							TARA_SAMEA4397489_METAG_AJOONDAH	LOMOIHHK_01778	869	A	A	Ambiguous
						3300017658_17	FBOAHAJG_00512	1077	CCGCCGGGGATAC	TCGTCGTGGCTAT	complex							TARA_SAMEA4397489_METAG_AJOONDAH	LOMOIHHK_01778	870	C	C	Ambiguous
						3300017658_17	FBOAHAJG_00512	1122	G	G	Synonymous							TARA_SAMEA4397489_METAG_AJOONDAH	LOMOIHHK_01778	873	G	A	Ambiguous
						3300017658_17	FBOAHAJG_00512	1128	C	C	Synonymous							TARA_SAMEA4397489_METAG_AJOONDAH	LOMOIHHK_01778	879	C	C	Synonymous
						3300017658_17	FBOAHAJG_00512	1129	A	A	Ambiguous							TARA_SAMEA4397489_METAG_AJOONDAH	LOMOIHHK_01778	880	A	A	Ambiguous
						3300017658_17	FBOAHAJG_00512	1130	T	T	Ambiguous							TARA_SAMEA4397489_METAG_AJOONDAH	LOMOIHHK_01778	881	C	C	Ambiguous
						3300017658_17	FBOAHAJG_00512	1131	C	C	Synonymous							TARA_SAMEA4397489_METAG_AJOONDAH	LOMOIHHK_01778	882	C	G	Ambiguous
						3300017658_17	FBOAHAJG_00512	1142	TGGCCGAT	CGGCGGAC,TGGCGGAC	complex,complex							TARA_SAMEA4397489_METAG_AJOONDAH	LOMOIHHK_01778	975	G	C	Synonymous
						3300017658_17	FBOAHAJG_00512	1155	A	A	Synonymous							TARA_SAMEA4397489_METAG_AJOONDAH	LOMOIHHK_01778	984	CTTCAAG	GTTTAAA,GTTCAAA,GTTCAAG	complex,complex,snp
						3300017658_17	FBOAHAJG_00512	1161	C	C	Synonymous							TARA_SAMEA4397489_METAG_AJOONDAH	LOMOIHHK_01778	984	CTTCAAG	GTTTAAA,GTTCAAA,GTTCAAG	complex,complex,snp
						3300017658_17	FBOAHAJG_00512	1173	G	G	Synonymous							TARA_SAMEA4397489_METAG_AJOONDAH	LOMOIHHK_01778	984	CTTCAAG	GTTTAAA,GTTCAAG	complex,snp
						3300017658_17	FBOAHAJG_00512	1203	G	G	Synonymous							TARA_SAMEA4397489_METAG_AJOONDAH	LOMOIHHK_01778	984	CTTCAAG	GTTTAAA,GTTCAAG	complex,snp
						3300017658_17	FBOAHAJG_00512	1215	C	C	Synonymous							TARA_SAMEA4397489_METAG_AJOONDAH	LOMOIHHK_01816	232	C	C	Nonsynonymous
						3300017658_17	FBOAHAJG_00512	1216	G	G	Ambiguous							TARA_SAMEA4397489_METAG_AJOONDAH	LOMOIHHK_01816	233	A	A	Ambiguous
						3300017658_17	FBOAHAJG_00512	1217	A	A	Ambiguous							TARA_SAMEA4397489_METAG_AJOONDAH	LOMOIHHK_01816	234	A	A	Synonymous
						3300017658_17	FBOAHAJG_00512	1218	A	A	Synonymous							TARA_SAMEA4397489_METAG_AJOONDAH	LOMOIHHK_01816	241	C	C	Nonsynonymous
						3300017658_17	FBOAHAJG_00512	1224	C	C	Synonymous							TARA_SAMEA4397489_METAG_AJOONDAH	LOMOIHHK_01816	247	G	C	Nonsynonymous
						3300017658_17	FBOAHAJG_00512	1225	C	C	Ambiguous							TARA_SAMEA4397489_METAG_AJOONDAH	LOMOIHHK_01816	275	T	T	Ambiguous
						3300017658_17	FBOAHAJG_00512	1226	G	G	Ambiguous							TARA_SAMEA4397489_METAG_AJOONDAH	LOMOIHHK_01816	276	T	T	Ambiguous
						3300017658_17	FBOAHAJG_00512	1227	G	G	Synonymous							TARA_SAMEA4397489_METAG_AJOONDAH	LOMOIHHK_01816	277	C	C	Nonsynonymous
						3300017658_17	FBOAHAJG_00512	1248	C	C	Synonymous							TARA_SAMEA4397489_METAG_AJOONDAH	LOMOIHHK_01816	278	A	A	Ambiguous
						3300017658_17	FBOAHAJG_00512	1249	A	A	Ambiguous							TARA_SAMEA4397489_METAG_AJOONDAH	LOMOIHHK_01816	279	G	G	Nonsynonymous
						3300017658_17	FBOAHAJG_00512	1250	C	C	Ambiguous							TARA_SAMEA4397489_METAG_AJOONDAH	LOMOIHHK_01816	295	C	C	Synonymous
						3300017658_17	FBOAHAJG_00512	1251	G	G	Synonymous							TARA_SAMEA4397489_METAG_AJOONDAH	LOMOIHHK_01816	296	G	G	Ambiguous
						3300017658_17	FBOAHAJG_00512	1257	GGAACTGGCC	AGAGCTCGCG,AGAACTGGCG	complex,complex							TARA_SAMEA4397489_METAG_AJOONDAH	LOMOIHHK_01816	297	A	A	Ambiguous
						3300017658_17	FBOAHAJG_00512	1272	C	C	Synonymous							TARA_SAMEA4397489_METAG_AJOONDAH	LOMOIHHK_01816	298	G	A	Nonsynonymous
						3300017658_17	FBOAHAJG_00512	1326	G	G	Synonymous							TARA_SAMEA4397489_METAG_AJOONDAH	LOMOIHHK_01816	299	CGGAAA	CGAAGG,CGCAGG,CGGAGG	complex,complex,mnp
						3300017658_17	FBOAHAJG_00512	1341	T	T	Synonymous							TARA_SAMEA4397489_METAG_AJOONDAH	LOMOIHHK_01816	299	CGGAAA	CGAAGG,CGCAGG,CGGAGG	complex,complex,mnp
						3300017658_17	FBOAHAJG_00512	1342	C	C	Ambiguous							TARA_SAMEA4397489_METAG_AJOONDAH	LOMOIHHK_01816	299	CGGAAA	CGGAGG	mnp
						3300017658_17	FBOAHAJG_00512	1343	C	C	Ambiguous							TARA_SAMEA4397489_METAG_AJOONDAH	LOMOIHHK_01816	299	CGGAAA	CGGAGG	mnp
						3300017658_17	FBOAHAJG_00512	1344	G	G	Synonymous							TARA_SAMEA4397489_METAG_AJOONDAH	LOMOIHHK_01816	316	G	C	Ambiguous
						3300017658_17	FBOAHAJG_00512	1350	CGAGAGT	AGAAAGC	complex							TARA_SAMEA4397489_METAG_AJOONDAH	LOMOIHHK_01816	322	GGCATCA	CGCTTCG	complex
						3300017658_17	FBOAHAJG_00512	1365	G	G	Synonymous							TARA_SAMEA4397489_METAG_AJOONDAH	LOMOIHHK_01816	322	GGCATCA	CGCTTCG	complex
						3300017658_17	FBOAHAJG_00512	1374	C	C	Synonymous							TARA_SAMEA4397489_METAG_AJOONDAH	LOMOIHHK_01816	322	GGCATCA	CGCTTCG,TGCTTCG	complex,complex
						3300017658_17	FBOAHAJG_00512	1375	G	G	Ambiguous							TARA_SAMEA4397489_METAG_AJOONDAH	LOMOIHHK_01816	322	GGCATCA	CGCTTCG,TGCTTCG	complex,complex
						3300017658_17	FBOAHAJG_00512	1376	A	A	Ambiguous							TARA_SAMEA4397489_METAG_AJOONDAH	LOMOIHHK_01816	346	C	C	Nonsynonymous
						3300017658_17	FBOAHAJG_00512	1377	T	C	Synonymous							TARA_SAMEA4397489_METAG_AJOONDAH	LOMOIHHK_01816	347	T	T	Ambiguous
						3300017658_17	FBOAHAJG_00512	1404	TCCGGCCGACTCGGCC	TCCCGCCGATTCGGCA	complex							TARA_SAMEA4397489_METAG_AJOONDAH	LOMOIHHK_01816	348	T	T	Ambiguous
						3300017658_17	FBOAHAJG_00512	1425	T	C	Synonymous							TARA_SAMEA4397489_METAG_AJOONDAH	LOMOIHHK_01816	349	C	T	Ambiguous
						3300017658_17	FBOAHAJG_00512	1443	G	A	Synonymous							TARA_SAMEA4397489_METAG_AJOONDAH	LOMOIHHK_01816	379	A	G	Nonsynonymous
						3300017658_17	FBOAHAJG_00512	1448	ACCATGTC	CCCATGTC	snp							TARA_SAMEA4397489_METAG_AJOONDAH	LOMOIHHK_01816	406	C	G	Nonsynonymous
						3300017658_17	FBOAHAJG_00512	1467	G	C	Synonymous							TARA_SAMEA4397489_METAG_AJOONDAH	LOMOIHHK_01816	493	A	A	Nonsynonymous
						3300017658_17	FBOAHAJG_00512	1484	A	A	Ambiguous							TARA_SAMEA4397489_METAG_AJOONDAH	LOMOIHHK_01816	499	C	C	Nonsynonymous
						3300017658_17	FBOAHAJG_00512	1485	A	A	Synonymous							TARA_SAMEA4397489_METAG_AJOONDAH	LOMOIHHK_01816	508	A	G	Nonsynonymous
						3300017658_17	FBOAHAJG_00512	1497	GCGTTACGGG	CCGATATGGC,GCGGTATGGT	complex,complex							TARA_SAMEA4397489_METAG_AJOONDAH	LOMOIHHK_01883	1788	G	G	Synonymous
						3300017658_17	FBOAHAJG_00512	1527	T	T	Synonymous							TARA_SAMEA4397489_METAG_AJOONDAH	LOMOIHHK_01883	1818	T	C	Ambiguous
						3300017658_17	FBOAHAJG_00512	1528	A	A	Ambiguous							TARA_SAMEA4397489_METAG_AJOONDAH	LOMOIHHK_01883	1819	A	A	Ambiguous
						3300017658_17	FBOAHAJG_00512	1529	C	C	Ambiguous							TARA_SAMEA4397489_METAG_AJOONDAH	LOMOIHHK_01883	1820	C	C	Ambiguous
						3300017658_17	FBOAHAJG_00512	1530	G	G	Synonymous							TARA_SAMEA4397489_METAG_AJOONDAH	LOMOIHHK_01883	1821	C	G	Ambiguous
						3300017658_17	FBOAHAJG_00512	1569	G	G	Synonymous							TARA_SAMEA4397489_METAG_AJOONDAH	LOMOIHHK_01883	1827	C	T	Ambiguous
						3300017658_17	FBOAHAJG_00512	1570	C	C	Ambiguous							TARA_SAMEA4397489_METAG_AJOONDAH	LOMOIHHK_01883	1848	G	A	Ambiguous
						3300017658_17	FBOAHAJG_00512	1571	G	G	Ambiguous							TARA_SAMEA4397489_METAG_AJOONDAH	LOMOIHHK_01883	1863	C	G	Ambiguous
						3300017658_17	FBOAHAJG_00512	1572	T	T	Synonymous							TARA_SAMEA4397489_METAG_AJOONDAH	LOMOIHHK_01883	1869	T	C	Ambiguous
						3300017658_17	FBOAHAJG_00512	1578	C	C	Synonymous							TARA_SAMEA4397489_METAG_AJOONDAH	LOMOIHHK_01883	1884	C	T	Ambiguous
						3300017658_17	FBOAHAJG_00512	1590	C	C	Synonymous							TARA_SAMEA4397489_METAG_AJOONDAH	LOMOIHHK_01883	1894	C	T	Ambiguous
						3300017658_17	FBOAHAJG_00512	1597	C	C	Synonymous							TARA_SAMEA4397489_METAG_AJOONDAH	LOMOIHHK_01883	1920	C	T	Synonymous
						3300017658_17	FBOAHAJG_00512	1602	C	C	Synonymous							TARA_SAMEA4397489_METAG_AJOONDAH	LOMOIHHK_01883	1921	G	G	Ambiguous
						3300017658_17	FBOAHAJG_00512	912	C	C	Synonymous							TARA_SAMEA4397489_METAG_AJOONDAH	LOMOIHHK_01883	1922	A	A	Ambiguous
						3300017658_17	FBOAHAJG_00512	921	C	C	Synonymous							TARA_SAMEA4397489_METAG_AJOONDAH	LOMOIHHK_01883	1923	T	C	Synonymous
						3300017658_17	FBOAHAJG_00512	960	C	C	Synonymous							TARA_SAMEA4397489_METAG_AJOONDAH	LOMOIHHK_01883	1935	G	G	Synonymous
						3300017658_17	FBOAHAJG_00512	961	A	A	Ambiguous							TARA_SAMEA4397489_METAG_AJOONDAH	LOMOIHHK_01883	921	G	C	Synonymous
						3300017658_17	FBOAHAJG_00512	962	A	A	Ambiguous							TARA_SAMEA4397489_METAG_AJOONDAH	LOMOIHHK_01883	943	C	C	Nonsynonymous
						3300017658_17	FBOAHAJG_00512	963	C	C	Ambiguous							TARA_SAMEA4397489_METAG_AJOONDAH	LOMOIHHK_01883	944	A	A	Ambiguous
						3300017658_17	FBOAHAJG_00512	964	C	C	Synonymous							TARA_SAMEA4397489_METAG_AJOONDAH	LOMOIHHK_01883	945	T	T	Synonymous
						3300017658_17	FBOAHAJG_00512	969	C	C	Synonymous							TARA_SAMEA4397489_METAG_AJOONDAH	LOMOIHHK_02164	2568	T	C	Synonymous
						3300017658_17	FBOAHAJG_00512	978	T	C	Synonymous							TARA_SAMEA4397489_METAG_AJOONDAH	LOMOIHHK_02164	271	C	A	Nonsynonymous
						3300017658_17	FBOAHAJG_00512	979	T	T	Ambiguous							TARA_SAMEA4397489_METAG_AJOONDAH	LOMOIHHK_02164	277	A	C	Nonsynonymous
						3300017658_17	FBOAHAJG_00512	980	C	C	Nonsynonymous							TARA_SAMEA4397489_METAG_AJOONDAH	LOMOIHHK_02164	278	G	G	Ambiguous
						3300017658_17	FBOAHAJG_00512	981	G	C	Ambiguous							TARA_SAMEA4397489_METAG_AJOONDAH	LOMOIHHK_02164	279	C	C	Ambiguous
						3300017658_17	FBOAHAJG_00512	990	AAAATAC	GAAGTAT	complex							TARA_SAMEA4397489_METAG_AJOONDAH	LOMOIHHK_02164	280	C	T	Nonsynonymous
						3300017658_17	FBOAHAJG_00608	1207	C	C	Nonsynonymous							TARA_SAMEA4397489_METAG_AJOONDAH	LOMOIHHK_02164	2971	G	G	Nonsynonymous
						3300017658_17	FBOAHAJG_00608	1216	C	C	Nonsynonymous							TARA_SAMEA4397489_METAG_AJOONDAH	LOMOIHHK_02164	2972	A	A	Ambiguous
						3300017658_17	FBOAHAJG_00608	1225	G	G	Nonsynonymous							TARA_SAMEA4397489_METAG_AJOONDAH	LOMOIHHK_02164	2973	G	G	Ambiguous
						3300017658_17	FBOAHAJG_00608	1236	G	A	Synonymous							TARA_SAMEA4397489_METAG_AJOONDAH	LOMOIHHK_02164	2974	G	G	Nonsynonymous
						3300017658_17	FBOAHAJG_00608	1237	C	C	Nonsynonymous							TARA_SAMEA4397489_METAG_AJOONDAH	LOMOIHHK_02164	2996	T	T	Ambiguous
						3300017658_17	FBOAHAJG_00608	1238	A	A	Ambiguous							TARA_SAMEA4397489_METAG_AJOONDAH	LOMOIHHK_02164	2997	T	T	Ambiguous
						3300017658_17	FBOAHAJG_00608	1239	C	C	Ambiguous							TARA_SAMEA4397489_METAG_AJOONDAH	LOMOIHHK_02164	2998	G	C	Ambiguous
						3300017658_17	FBOAHAJG_00608	1240	G	G	Nonsynonymous							TARA_SAMEA4397489_METAG_AJOONDAH	LOMOIHHK_02164	3013	G	C	Nonsynonymous
						3300017658_17	FBOAHAJG_00608	1241	CGCCGCA	CTGCGCG,CGCCGGG	complex,mnp							TARA_SAMEA4397489_METAG_AJOONDAH	LOMOIHHK_02164	3014	G	G	Ambiguous
						3300017658_17	FBOAHAJG_00608	1252	TCCCGCCCGC	GCCGGCACGG,CCCGGCGCGC	complex,complex							TARA_SAMEA4397489_METAG_AJOONDAH	LOMOIHHK_02164	3015	A	A	Ambiguous
						3300017658_17	FBOAHAJG_00608	1276	A	A	Nonsynonymous							TARA_SAMEA4397489_METAG_AJOONDAH	LOMOIHHK_02164	3016	G	A	Nonsynonymous
						3300017658_17	FBOAHAJG_00608	1277	G	G	Ambiguous							TARA_SAMEA4397489_METAG_AJOONDAH	LOMOIHHK_02164	3028	G	A	Nonsynonymous
						3300017658_17	FBOAHAJG_00608	1278	C	C	Ambiguous							TARA_SAMEA4397489_METAG_AJOONDAH	LOMOIHHK_02164	3040	C	A	Ambiguous
						3300017658_17	FBOAHAJG_00608	1279	C	C	Nonsynonymous							TARA_SAMEA4397489_METAG_AJOONDAH	LOMOIHHK_02164	3046	G	G	Nonsynonymous
						3300017658_17	FBOAHAJG_00608	1300	GCCGAG	TCCCAA,GCCCAG	complex,snp							TARA_SAMEA4397489_METAG_AJOONDAH	LOMOIHHK_02164	3047	T	T	Ambiguous
						3300017658_17	FBOAHAJG_00608	1318	A	C	Nonsynonymous							TARA_SAMEA4397489_METAG_AJOONDAH	LOMOIHHK_02164	3048	T	T	Ambiguous
						3300017658_17	FBOAHAJG_00608	1326	GCGCCGA	AAGCAGC,ATGCGGC	complex,complex							TARA_SAMEA4397489_METAG_AJOONDAH	LOMOIHHK_02164	3049	C	C	Nonsynonymous
						3300017658_17	FBOAHAJG_00608	1339	C	C	Ambiguous							TARA_SAMEA4397489_METAG_AJOONDAH	LOMOIHHK_02164	3055	G	G	Nonsynonymous
						3300017658_17	FBOAHAJG_00608	1345	A	A	Nonsynonymous							TARA_SAMEA4397489_METAG_AJOONDAH	LOMOIHHK_02164	3097	C	A	Nonsynonymous
						3300017658_17	FBOAHAJG_00608	1346	A	A	Ambiguous							TARA_SAMEA4397489_METAG_AJOONDAH	LOMOIHHK_02164	3098	A	A	Ambiguous
						3300017658_17	FBOAHAJG_00608	1347	T	A	Nonsynonymous							TARA_SAMEA4397489_METAG_AJOONDAH	LOMOIHHK_02164	3099	C	C	Ambiguous
						3300017658_17	FBOAHAJG_00608	1354	G	A	Nonsynonymous							TARA_SAMEA4397489_METAG_AJOONDAH	LOMOIHHK_02164	3100	G	G	Nonsynonymous
						3300017658_17	FBOAHAJG_00608	1360	C	C	Ambiguous							TARA_SAMEA4397489_METAG_AJOONDAH	LOMOIHHK_02172	115	T	C	Ambiguous
						3300017658_17	FBOAHAJG_00608	1361	T	T	Ambiguous							TARA_SAMEA4397489_METAG_AJOONDAH	LOMOIHHK_02172	124	T	T	Nonsynonymous
						3300017658_17	FBOAHAJG_00608	1362	G	G	Ambiguous							TARA_SAMEA4397489_METAG_AJOONDAH	LOMOIHHK_02172	172	G	G	Nonsynonymous
						3300017658_17	FBOAHAJG_00608	1372	C	C	Nonsynonymous							TARA_SAMEA4397489_METAG_AJOONDAH	LOMOIHHK_02172	173	C	C	Ambiguous
						3300017658_17	FBOAHAJG_00608	1373	G	G	Ambiguous							TARA_SAMEA4397489_METAG_AJOONDAH	LOMOIHHK_02172	174	C	C	Ambiguous
						3300017658_17	FBOAHAJG_00608	1374	G	G	Ambiguous							TARA_SAMEA4397489_METAG_AJOONDAH	LOMOIHHK_02172	175	A	A	Nonsynonymous
						3300017658_17	FBOAHAJG_00608	1375	G	A	Nonsynonymous							TARA_SAMEA4397489_METAG_AJOONDAH	LOMOIHHK_02172	220	G	C	Ambiguous
						3300017658_17	FBOAHAJG_00608	1387	C	C	Nonsynonymous							TARA_SAMEA4397489_METAG_AJOONDAH	LOMOIHHK_02172	274	C	G	Nonsynonymous
						3300017658_17	FBOAHAJG_00608	1393	C	C	Nonsynonymous							TARA_SAMEA4397489_METAG_AJOONDAH	LOMOIHHK_02172	454	C	G	Nonsynonymous
						3300017658_17	FBOAHAJG_00608	1417	C	C	Nonsynonymous							TARA_SAMEA4397489_METAG_AJOONDAH	LOMOIHHK_02172	455	G	A	Nonsynonymous
						3300017658_17	FBOAHAJG_00608	1418	G	G	Ambiguous							TARA_SAMEA4397489_METAG_AJOONDAH	LOMOIHHK_02172	456	T	C	Synonymous
						3300017658_17	FBOAHAJG_00608	1419	A	A	Ambiguous							TARA_SAMEA4397489_METAG_AJOONDAH	LOMOIHHK_02172	457	G	A	Nonsynonymous
						3300017658_17	FBOAHAJG_00608	1420	C	C	Nonsynonymous							TARA_SAMEA4397489_METAG_AJOONDAH	LOMOIHHK_02172	463	C	A	Ambiguous
						3300017658_17	FBOAHAJG_00608	1425	G	G	Synonymous							TARA_SAMEA4397489_METAG_AJOONDAH	LOMOIHHK_02172	481	A	C	Nonsynonymous
						3300017658_17	FBOAHAJG_00734	1008	A	A	Synonymous							TARA_SAMEA4397489_METAG_AJOONDAH	LOMOIHHK_02172	487	GCGTTGC	ACGCGAG,GCGGTCG,GCGGGAG,GCGGGCG	complex,complex,mnp,mnp
						3300017658_17	FBOAHAJG_00734	1017	T	T	Synonymous							TARA_SAMEA4397489_METAG_AJOONDAH	LOMOIHHK_02172	536	TCTTCA	GCCTCG,GCCCCG,GTCTCG,TCGTCA	complex,complex,complex,snp
						3300017658_17	FBOAHAJG_00734	1032	G	C	Synonymous							TARA_SAMEA4397489_METAG_AJOONDAH	LOMOIHHK_02172	553	C	T	Ambiguous
						3300017658_17	FBOAHAJG_00734	1038	CGGCTAT	GGGTTAC,CGGCTAC	complex,snp							TARA_SAMEA4397489_METAG_AJOONDAH	LOMOIHHK_02172	554	T	T	Ambiguous
						3300017658_17	FBOAHAJG_00734	1056	GTTTTCGC	ATTCTCTT,ATTTTCAC	complex,complex							TARA_SAMEA4397489_METAG_AJOONDAH	LOMOIHHK_02172	555	C	C	Ambiguous
						3300017658_17	FBOAHAJG_00734	1071	A	C	Synonymous							TARA_SAMEA4397489_METAG_AJOONDAH	LOMOIHHK_02172	556	G	T	Ambiguous
						3300017658_17	FBOAHAJG_00734	1101	C	C	Synonymous							TARA_SAMEA4397489_METAG_AJOONDAH	LOMOIHHK_02172	562	CGTACAG	TGTGCAA,GGTGCAG,CGTGCAT	complex,complex,complex
						3300017658_17	FBOAHAJG_00734	1107	C	C	Synonymous							TARA_SAMEA4397489_METAG_AJOONDAH	LOMOIHHK_02172	562	CGTACAG	TGTGCAA,GGTGCAG,CGTGCAT	complex,complex,complex
						3300017658_17	FBOAHAJG_00734	1125	CTCTGA	CGCAGA,AGCAGC,GGCAGA	complex,complex,complex							TARA_SAMEA4397489_METAG_AJOONDAH	LOMOIHHK_02172	562	CGTACAG	TGTGCAA,GGTGCAG	complex,complex
						3300017658_17	FBOAHAJG_00734	1140	A	A	Synonymous							TARA_SAMEA4397489_METAG_AJOONDAH	LOMOIHHK_02172	562	CGTACAG	TGTGCAA,GGTGCAG	complex,complex
						3300017658_17	FBOAHAJG_00734	1141	A	A	Nonsynonymous							TARA_SAMEA4397489_METAG_AJOONDAH	LOMOIHHK_02172	577	C	G	Ambiguous
						3300017658_17	FBOAHAJG_00734	1146	G	G	Synonymous							TARA_SAMEA4397489_METAG_AJOONDAH	LOMOIHHK_02172	578	A	A	Ambiguous
						3300017658_17	FBOAHAJG_00734	1158	T	C	Synonymous							TARA_SAMEA4397489_METAG_AJOONDAH	LOMOIHHK_02172	579	T	T	Synonymous
						3300017658_17	FBOAHAJG_00734	1159	G	G	Ambiguous							TARA_SAMEA4397489_METAG_AJOONDAH	LOMOIHHK_02172	604	G	G	Nonsynonymous
						3300017658_17	FBOAHAJG_00734	1160	T	T	Ambiguous							TARA_SAMEA4397489_METAG_AJOONDAH	LOMOIHHK_02172	605	T	T	Ambiguous
						3300017658_17	FBOAHAJG_00734	1161	C	C	Synonymous							TARA_SAMEA4397489_METAG_AJOONDAH	LOMOIHHK_02172	606	C	C	Ambiguous
						3300017658_17	FBOAHAJG_00734	1170	T	T	Synonymous							TARA_SAMEA4397489_METAG_AJOONDAH	LOMOIHHK_02172	607	A	A	Nonsynonymous
						3300017658_17	FBOAHAJG_00734	1171	G	G	Nonsynonymous							TARA_SAMEA4397489_METAG_AJOONDAH	LOMOIHHK_02172	622	C	C	Nonsynonymous
						3300017658_17	FBOAHAJG_00734	1172	G	G	Ambiguous							TARA_SAMEA4397489_METAG_AJOONDAH	LOMOIHHK_02172	676	G	C	Ambiguous
						3300017658_17	FBOAHAJG_00734	1173	G	G	Ambiguous							TARA_SAMEA4397489_METAG_AJOONDAH	LOMOIHHK_02172	682	G	A	Nonsynonymous
						3300017658_17	FBOAHAJG_00734	1174	CTCCGG	CTGAGA	complex							TARA_SAMEA4397489_METAG_AJOONDAH	LOMOIHHK_02172	683	T	T	Ambiguous
						3300017658_17	FBOAHAJG_00734	1188	C	C	Synonymous							TARA_SAMEA4397489_METAG_AJOONDAH	LOMOIHHK_02172	684	G	G	Ambiguous
						3300017658_17	FBOAHAJG_00734	1194	G	G	Synonymous							TARA_SAMEA4397489_METAG_AJOONDAH	LOMOIHHK_02172	685	G	C	Ambiguous
						3300017658_17	FBOAHAJG_00734	1200	CGGCGAC	TGGTGAT	complex							TARA_SAMEA4397489_METAG_AJOONDAH	LOMOIHHK_02172	691	T	C	Ambiguous
						3300017658_17	FBOAHAJG_00734	1219	T	T	Ambiguous							TARA_SAMEA4397489_METAG_AJOONDAH	LOMOIHHK_02172	721	C	T	Nonsynonymous
						3300017658_17	FBOAHAJG_00734	1220	T	T	Ambiguous							TARA_SAMEA4397489_METAG_AJOONDAH	LOMOIHHK_02172	722	G	G	Ambiguous
						3300017658_17	FBOAHAJG_00734	1221	G	G	Ambiguous							TARA_SAMEA4397489_METAG_AJOONDAH	LOMOIHHK_02172	723	G	G	Ambiguous
						3300017658_17	FBOAHAJG_00734	1233	T	C	Synonymous							TARA_SAMEA4397489_METAG_AJOONDAH	LOMOIHHK_02172	724	A	G	Ambiguous
						3300017658_17	FBOAHAJG_00734	1234	T	T	Ambiguous							TARA_SAMEA4397489_METAG_AJOONDAH	LOMOIHHK_02172	725	TTCGAT	TTTGAC,TTCGAC	complex,snp
						3300017658_17	FBOAHAJG_00734	1235	C	C	Ambiguous							TARA_SAMEA4397489_METAG_AJOONDAH	LOMOIHHK_02172	769	A	G	Ambiguous
						3300017658_17	FBOAHAJG_00734	1236	C	T	Synonymous							TARA_SAMEA4397489_METAG_AJOONDAH	LOMOIHHK_02172	770	T	T	Ambiguous
						3300017658_17	FBOAHAJG_00734	1242	AGTCGCGGTGC	TGTCGCGGTGC	snp							TARA_SAMEA4397489_METAG_AJOONDAH	LOMOIHHK_02172	771	C	C	Ambiguous
						3300017658_17	FBOAHAJG_00734	1257	C	C	Synonymous							TARA_SAMEA4397489_METAG_AJOONDAH	LOMOIHHK_02172	772	C	C	Ambiguous
						3300017658_17	FBOAHAJG_00734	1263	C	G	Synonymous							TARA_SAMEA4397489_METAG_AJOONDAH	LOMOIHHK_02172	775	CAGGATCGC	AAGCACGGT,AAGGCTCGC,CAGCACCGT,CAGCACGGT,CAGCACTGT	complex,complex,complex,complex,complex
						3300017658_17	FBOAHAJG_00734	1264	G	G	Ambiguous							TARA_SAMEA4397489_METAG_AJOONDAH	LOMOIHHK_02172	775	CAGGATCGC	AAGCACGGT,AAGGCTCGC,CAGCACCGT,CAGCACGGT,CAGCACTGT	complex,complex,complex,complex,complex
						3300017658_17	FBOAHAJG_00734	1265	A	A	Ambiguous							TARA_SAMEA4397489_METAG_AJOONDAH	LOMOIHHK_02172	775	CAGGATCGC	AAGCACGGT,CAGCACCGT,CAGCACGGT	complex,complex,complex
						3300017658_17	FBOAHAJG_00734	1266	G	A	Synonymous							TARA_SAMEA4397489_METAG_AJOONDAH	LOMOIHHK_02172	775	CAGGATCGC	AAGCACGGT,CAGCACCGT,CAGCACGGT	complex,complex,complex
						3300017658_17	FBOAHAJG_00734	1281	T	T	Synonymous							TARA_SAMEA4397489_METAG_AJOONDAH	LOMOIHHK_02172	796	G	A	Ambiguous
						3300017658_17	FBOAHAJG_00734	1290	CTCCGGGGTC	CTCCGGTGTG	complex							TARA_SAMEA4397489_METAG_AJOONDAH	LOMOIHHK_02172	805	A	G	Ambiguous
						3300017658_17	FBOAHAJG_00734	1305	C	C	Ambiguous							TARA_SAMEA4397489_METAG_AJOONDAH	LOMOIHHK_02172	806	T	T	Ambiguous
						3300017658_17	FBOAHAJG_00734	1306	G	G	Ambiguous							TARA_SAMEA4397489_METAG_AJOONDAH	LOMOIHHK_02172	807	A	A	Ambiguous
						3300017658_17	FBOAHAJG_00734	1307	T	T	Ambiguous							TARA_SAMEA4397489_METAG_AJOONDAH	LOMOIHHK_02172	808	C	G	Ambiguous
						3300017658_17	FBOAHAJG_00734	1308	C	T	Synonymous							TARA_SAMEA4397489_METAG_AJOONDAH	LOMOIHHK_02172	817	C	G	Nonsynonymous
						3300017658_17	FBOAHAJG_00734	1320	T	C	Synonymous							TARA_SAMEA4397489_METAG_AJOONDAH	LOMOIHHK_02172	826	C	T	Ambiguous
						3300017658_17	FBOAHAJG_00734	1336	A	A	Ambiguous							TARA_SAMEA4397489_METAG_AJOONDAH	LOMOIHHK_02172	904	A	G	Nonsynonymous
						3300017658_17	FBOAHAJG_00734	1337	T	T	Ambiguous							TARA_SAMEA4397489_METAG_AJOONDAH	LOMOIHHK_02172	937	C	G	Ambiguous
						3300017658_17	FBOAHAJG_00734	1338	T	C	Synonymous							TARA_SAMEA4397489_METAG_AJOONDAH	LOMOIHHK_02172	938	A	A	Ambiguous
						3300017658_17	FBOAHAJG_00734	1359	CGTCACCATTTTC	AGTGACGATCTTT,GGTGACCATCTTC,GGTCACAATCTTC	complex,complex,complex							TARA_SAMEA4397489_METAG_AJOONDAH	LOMOIHHK_02172	939	C	C	Ambiguous
						3300017658_17	FBOAHAJG_00734	1374	G	G	Synonymous							TARA_SAMEA4397489_METAG_AJOONDAH	LOMOIHHK_02172	940	G	G	Nonsynonymous
						3300017658_17	FBOAHAJG_00734	1380	G	G	Synonymous							TARA_SAMEA4397489_METAG_AJOONDAH	LOMOIHHK_02313	187	C	G	Ambiguous
						3300017658_17	FBOAHAJG_00734	1381	C	C	Ambiguous							TARA_SAMEA4397489_METAG_AJOONDAH	LOMOIHHK_02313	193	G	C	Nonsynonymous
						3300017658_17	FBOAHAJG_00734	1382	A	A	Ambiguous							TARA_SAMEA4397489_METAG_AJOONDAH	LOMOIHHK_02313	634	G	A	Ambiguous
						3300017658_17	FBOAHAJG_00734	1383	C	C	Synonymous							TARA_SAMEA4397489_METAG_AJOONDAH	LOMOIHHK_02313	655	C	G	Nonsynonymous
						3300017658_17	FBOAHAJG_00734	1398	C	C	Synonymous							TARA_SAMEA4397489_METAG_AJOONDAH	LOMOIHHK_02313	910	G	C	Nonsynonymous
						3300017658_17	FBOAHAJG_00734	1410	C	C	Synonymous							TARA_SAMEA4397489_METAG_AJOONDAH	LOMOIHHK_02313	916	CGATTTT	GGACTTC,CGACTTG	complex,complex
						3300017658_17	FBOAHAJG_00734	1678	C	C	Nonsynonymous							TARA_SAMEA4397489_METAG_AJOONDAH	LOMOIHHK_02313	923	G	G	Ambiguous
						3300017658_17	FBOAHAJG_00734	1710	CGTCGGG	TGTTGGT,CGTCGGT	complex,snp							TARA_SAMEA4397489_METAG_AJOONDAH	LOMOIHHK_02313	924	C	C	Ambiguous
						3300017658_17	FBOAHAJG_00734	1722	C	C	Synonymous							TARA_SAMEA4397489_METAG_AJOONDAH	LOMOIHHK_02313	925	C	T	Ambiguous
						3300017658_17	FBOAHAJG_00734	1723	G	G	Ambiguous							TARA_SAMEA4397489_METAG_AJOONDAH	LOMOIHHK_02313	943	A	A	Nonsynonymous
						3300017658_17	FBOAHAJG_00734	1724	T	T	Ambiguous							TARA_SAMEA4397489_METAG_AJOONDAH	LOMOIHHK_02313	944	T	T	Ambiguous
						3300017658_17	FBOAHAJG_00734	1725	G	C	Synonymous							TARA_SAMEA4397489_METAG_AJOONDAH	LOMOIHHK_02313	945	C	C	Ambiguous
						3300017658_17	FBOAHAJG_00734	1734	G	C	Synonymous							TARA_SAMEA4397489_METAG_AJOONDAH	LOMOIHHK_02313	946	A	G	Ambiguous
						3300017658_17	FBOAHAJG_00734	1740	T	T	Synonymous							TARA_SAMEA4397489_METAG_AJOONDAH	LOMOIHHK_02381	101	AGTTCC	AGCTCT,AGCTCC	complex,snp
						3300017658_17	FBOAHAJG_00734	1741	G	G	Ambiguous							TARA_SAMEA4397489_METAG_AJOONDAH	LOMOIHHK_02381	118	C	C	Synonymous
						3300017658_17	FBOAHAJG_00734	1742	G	G	Ambiguous							TARA_SAMEA4397489_METAG_AJOONDAH	LOMOIHHK_02381	119	T	T	Ambiguous
						3300017658_17	FBOAHAJG_00734	1743	T	T	Synonymous							TARA_SAMEA4397489_METAG_AJOONDAH	LOMOIHHK_02381	120	G	G	Ambiguous
						3300017658_17	FBOAHAJG_00734	1746	C	T	Synonymous							TARA_SAMEA4397489_METAG_AJOONDAH	LOMOIHHK_02381	121	T	T	NA
						3300017658_17	FBOAHAJG_00734	1747	G	G	Ambiguous							TARA_SAMEA4397489_METAG_AJOONDAH	LOMOIHHK_02381	127	A	A	Nonsynonymous
						3300017658_17	FBOAHAJG_00734	1748	G	G	Ambiguous							TARA_SAMEA4397489_METAG_AJOONDAH	LOMOIHHK_02381	67	CGGGCGT	TGGACGC	complex
						3300017658_17	FBOAHAJG_00734	1749	T	A	Synonymous							TARA_SAMEA4397489_METAG_AJOONDAH	LOMOIHHK_02381	67	CGGGCGT	TGGACGC	complex
						3300017658_17	FBOAHAJG_00734	1758	G	G	Synonymous							TARA_SAMEA4397489_METAG_AJOONDAH	LOMOIHHK_02381	67	CGGGCGT	TGGACGC,GGGGCGC	complex,complex
						3300017658_17	FBOAHAJG_00734	1767	G	G	Synonymous							TARA_SAMEA4397489_METAG_AJOONDAH	LOMOIHHK_02381	67	CGGGCGT	TGGACGC,GGGGCGC	complex,complex
						3300017658_17	FBOAHAJG_00734	1791	T	T	Synonymous							TARA_SAMEA4397489_METAG_AJOONDAH	LOMOIHHK_02381	93	CGCGGACC	AGCGAACA,CGCGAACA,CGCGCACA,CGCGAACC	complex,complex,complex,snp
						3300017658_17	FBOAHAJG_00734	1803	A	A	Synonymous							TARA_SAMEA4397489_METAG_AJOONDAH	LOMOIHHK_02475	1408	T	C	Ambiguous
						3300017658_17	FBOAHAJG_00734	1812	T	C	Synonymous							TARA_SAMEA4397489_METAG_AJOONDAH	LOMOIHHK_02475	1414	C	C	Nonsynonymous
						3300017658_17	FBOAHAJG_00734	1813	C	C	Ambiguous							TARA_SAMEA4397489_METAG_AJOONDAH	LOMOIHHK_02475	1544	A	A	Ambiguous
						3300017658_17	FBOAHAJG_00734	1814	G	G	Ambiguous							TARA_SAMEA4397489_METAG_AJOONDAH	LOMOIHHK_02475	1545	A	A	Ambiguous
						3300017658_17	FBOAHAJG_00734	1815	G	G	Synonymous							TARA_SAMEA4397489_METAG_AJOONDAH	LOMOIHHK_02475	1546	G	G	Nonsynonymous
						3300017658_17	FBOAHAJG_00734	1816	A	A	Nonsynonymous							TARA_SAMEA4397489_METAG_AJOONDAH	LOMOIHHK_02475	1567	T	T	Nonsynonymous
						3300017658_17	FBOAHAJG_00734	2124	T	C	Synonymous							TARA_SAMEA4397489_METAG_AJOONDAH	LOMOIHHK_02475	1573	A	C	Nonsynonymous
						3300017658_17	FBOAHAJG_00734	2130	T	C	Synonymous							TARA_SAMEA4397489_METAG_AJOONDAH	LOMOIHHK_02475	862	G	C	Ambiguous
						3300017658_17	FBOAHAJG_00734	2139	T	T	Synonymous							TARA_SAMEA4397489_METAG_AJOONDAH	LOMOIHHK_02475	868	G	C	Nonsynonymous
						3300017658_17	FBOAHAJG_00734	2142	C	C	Synonymous							TARA_SAMEA4397489_METAG_AJOONDAH	LOMOIHHK_02475	869	C	C	Ambiguous
						3300017658_17	FBOAHAJG_00734	2143	T	T	Ambiguous							TARA_SAMEA4397489_METAG_AJOONDAH	LOMOIHHK_02475	870	G	G	Synonymous
						3300017658_17	FBOAHAJG_00734	2144	C	C	Ambiguous							TARA_SAMEA4397489_METAG_AJOONDAH	LOMOIHHK_02475	897	T	G	Ambiguous
						3300017658_17	FBOAHAJG_00734	2145	G	G	Synonymous							TARA_SAMEA4397489_METAG_AJOONDAH	LOMOIHHK_02475	898	C	C	Ambiguous
						3300017658_17	FBOAHAJG_00734	2163	GATCGTCCCT	AATTGTTCCC,AATCGTCCCC	complex,complex							TARA_SAMEA4397489_METAG_AJOONDAH	LOMOIHHK_02475	899	G	G	Ambiguous
						3300017658_17	FBOAHAJG_00734	2178	CCCGGCCCTGC	GCCCGCTCTGT	complex							TARA_SAMEA4397489_METAG_AJOONDAH	LOMOIHHK_02475	900	T	T	Ambiguous
						3300017658_17	FBOAHAJG_00734	2193	T	C	Synonymous							TARA_SAMEA4397489_METAG_AJOONDAH	LOMOIHHK_02475	901	C	T	Nonsynonymous
						3300017658_17	FBOAHAJG_00734	2205	TGCCATT	GGCGATC	complex							TARA_SAMEA4397489_METAG_AJOONDAH	LOMOIHHK_02475	916	A	G	Ambiguous
						3300017658_17	FBOAHAJG_00734	2226	CATTGTC	CATTGTG	snp							TARA_SAMEA4397489_METAG_AJOONDAH	LOMOIHHK_02475	925	A	G	Ambiguous
						3300017658_17	FBOAHAJG_00734	2233	C	C	Ambiguous							TARA_SAMEA4397489_METAG_AJOONDAH	LOMOIHHK_02475	926	A	A	Ambiguous
						3300017658_17	FBOAHAJG_00734	2234	G	G	Ambiguous							TARA_SAMEA4397489_METAG_AJOONDAH	LOMOIHHK_02475	927	A	A	Ambiguous
						3300017658_17	FBOAHAJG_00734	2235	G	G	Synonymous							TARA_SAMEA4397489_METAG_AJOONDAH	LOMOIHHK_02475	928	G	G	Nonsynonymous
						3300017658_17	FBOAHAJG_00734	2241	A	G	Synonymous							TARA_SAMEA4397489_METAG_AJOONDAH	LOMOIHHK_02475	934	A	G	Ambiguous
						3300017658_17	FBOAHAJG_00734	2250	C	G	Synonymous							TARA_SAMEA4397489_METAG_AJOONDAH	LOMOIHHK_02475	935	T	T	Ambiguous
						3300017658_17	FBOAHAJG_00734	2262	T	T	Synonymous							TARA_SAMEA4397489_METAG_AJOONDAH	LOMOIHHK_02475	936	C	C	Ambiguous
						3300017658_17	FBOAHAJG_00734	2271	C	T	Synonymous							TARA_SAMEA4397489_METAG_AJOONDAH	LOMOIHHK_02475	937	C	C	Ambiguous
						3300017658_17	FBOAHAJG_00734	2277	CACGCGGCGA	GACCCGACGG	complex							TARA_SAMEA4397489_METAG_AJOONDAH	LOMOIHHK_02475	970	C	G	Ambiguous
						3300017658_17	FBOAHAJG_00734	2298	C	C	Synonymous							TARA_SAMEA4397489_METAG_AJOONDAH	LOMOIHHK_02475	971	G	G	Ambiguous
						3300017658_17	FBOAHAJG_00734	2299	A	A	Nonsynonymous							TARA_SAMEA4397489_METAG_AJOONDAH	LOMOIHHK_02475	972	C	C	Ambiguous
						3300017658_17	FBOAHAJG_00734	2300	T	T	Ambiguous							TARA_SAMEA4397489_METAG_AJOONDAH	LOMOIHHK_02475	973	G	A	Ambiguous
						3300017658_17	FBOAHAJG_00734	2301	C	C	Ambiguous							TARA_SAMEA4397489_METAG_AJOONDAH	LOMOIHHK_02475	985	G	G	Nonsynonymous
						3300017658_17	FBOAHAJG_00734	2316	GTATATCGTG	CTATGTGGTC,CTATATCGTG	complex,snp							TARA_SAMEA4397489_METAG_AJOONDAH	LOMOIHHK_02475	986	C	C	Ambiguous
						3300017658_17	FBOAHAJG_00734	2353	ATGATG	GTCGCC,ATAATG	complex,snp							TARA_SAMEA4397489_METAG_AJOONDAH	LOMOIHHK_02475	987	C	C	Ambiguous
						3300017658_17	FBOAHAJG_00734	2364	G	G	Synonymous							TARA_SAMEA4397489_METAG_AJOONDAH	LOMOIHHK_02475	988	A	A	Nonsynonymous
						3300017658_17	FBOAHAJG_00734	2376	T	T	Synonymous							TARA_SAMEA4397489_METAG_AJOONDAH	LOMOIHHK_02475	994	A	C	Ambiguous
						3300017658_17	FBOAHAJG_00734	2391	AGGGAAT	GGGCAGC,AGGCAGC	complex,complex							TARA_SAMEA4397489_METAG_AJOONDAH	LOMOIHHK_02508	1012	GATGGCATAG	AATCGCGTAA,GATCGCGTAA,GATCGCGTAC,GATCGCGTAG	complex,complex,complex,complex
						3300017658_17	FBOAHAJG_00734	2409	CACCCTGTGTACG	GACACTTTGCACC,CACGCTTTGTACG	complex,complex							TARA_SAMEA4397489_METAG_AJOONDAH	LOMOIHHK_02508	1012	GATGGCATAG	AATCGCGTAA,GATCGCGTAA,GATCGCGTAC,GATCGCGTAG	complex,complex,complex,complex
						3300017658_17	FBOAHAJG_00734	2427	C	C	Synonymous							TARA_SAMEA4397489_METAG_AJOONDAH	LOMOIHHK_02508	1012	GATGGCATAG	AATCGCGTAA,GATCGCGTAC,GATCGCGTAG,GATGGCGTAG	complex,complex,complex,snp
						3300017658_17	FBOAHAJG_00734	2442	C	C	Synonymous							TARA_SAMEA4397489_METAG_AJOONDAH	LOMOIHHK_02508	1012	GATGGCATAG	AATCGCGTAA,GATCGCGTAC,GATCGCGTAG,GATGGCGTAG	complex,complex,complex,snp
						3300017658_17	FBOAHAJG_00734	2443	A	A	Ambiguous							TARA_SAMEA4397489_METAG_AJOONDAH	LOMOIHHK_02508	1027	T	C	Ambiguous
						3300017658_17	FBOAHAJG_00734	2444	C	C	Ambiguous							TARA_SAMEA4397489_METAG_AJOONDAH	LOMOIHHK_02508	1028	T	T	Ambiguous
						3300017658_17	FBOAHAJG_00734	2445	C	C	Synonymous							TARA_SAMEA4397489_METAG_AJOONDAH	LOMOIHHK_02508	1029	C	C	Ambiguous
						3300017658_17	FBOAHAJG_00734	2458	T	T	Ambiguous							TARA_SAMEA4397489_METAG_AJOONDAH	LOMOIHHK_02508	1030	G	A	Nonsynonymous
						3300017658_17	FBOAHAJG_00734	2466	CACCGTC	TACGTTT,GACGTTC,CACCTTC	complex,complex,snp							TARA_SAMEA4397489_METAG_AJOONDAH	LOMOIHHK_02508	1036	A	T	Nonsynonymous
						3300017658_17	FBOAHAJG_00734	2487	GGCAGCCGTT	CGCTGCGGTC,TGCCGCCGTA,GGCGGCGGTC,GGCTGCGGTC	complex,complex,complex,complex							TARA_SAMEA4397489_METAG_AJOONDAH	LOMOIHHK_02508	1037	G	G	Ambiguous
						3300017658_17	FBOAHAJG_00734	2497	TTTATTACG	TTTATCACC	complex							TARA_SAMEA4397489_METAG_AJOONDAH	LOMOIHHK_02508	1038	C	C	Ambiguous
						3300017658_17	FBOAHAJG_00734	2506	G	G	Ambiguous							TARA_SAMEA4397489_METAG_AJOONDAH	LOMOIHHK_02508	1039	T	C	Ambiguous
						3300017658_17	FBOAHAJG_00734	2507	C	C	Ambiguous							TARA_SAMEA4397489_METAG_AJOONDAH	LOMOIHHK_02508	1045	C	A	Ambiguous
						3300017658_17	FBOAHAJG_00734	2508	G	C	Synonymous							TARA_SAMEA4397489_METAG_AJOONDAH	LOMOIHHK_02508	1076	T	T	Nonsynonymous
						3300017658_17	FBOAHAJG_00734	2520	C	C	Synonymous							TARA_SAMEA4397489_METAG_AJOONDAH	LOMOIHHK_02508	1077	T	T	Ambiguous
						3300017658_17	FBOAHAJG_00734	2526	G	G	Synonymous							TARA_SAMEA4397489_METAG_AJOONDAH	LOMOIHHK_02508	1078	T	T	Nonsynonymous
						3300017658_17	FBOAHAJG_00734	2535	G	G	Synonymous							TARA_SAMEA4397489_METAG_AJOONDAH	LOMOIHHK_02508	1210	C	C	Nonsynonymous
						3300017658_17	FBOAHAJG_00734	2541	A	A	Synonymous							TARA_SAMEA4397489_METAG_AJOONDAH	LOMOIHHK_02508	1285	C	G	Ambiguous
						3300017658_17	FBOAHAJG_00734	2545	C	C	Ambiguous							TARA_SAMEA4397489_METAG_AJOONDAH	LOMOIHHK_02508	1286	T	T	Ambiguous
						3300017658_17	FBOAHAJG_00734	2546	T	T	Ambiguous							TARA_SAMEA4397489_METAG_AJOONDAH	LOMOIHHK_02508	1287	C	C	Ambiguous
						3300017658_17	FBOAHAJG_00734	2547	T	T	Synonymous							TARA_SAMEA4397489_METAG_AJOONDAH	LOMOIHHK_02508	1288	G	T	Nonsynonymous
						3300017658_17	FBOAHAJG_00734	2553	GCCCGTC	ACCGGTT,GCCGGTC	complex,snp							TARA_SAMEA4397489_METAG_AJOONDAH	LOMOIHHK_02508	1294	A	A	Nonsynonymous
						3300017658_17	FBOAHAJG_00734	2562	GACCCTC	CACGCTG,GACGCTG	complex,complex							TARA_SAMEA4397489_METAG_AJOONDAH	LOMOIHHK_02508	1303	AGACGATTCTTCGC	GGATGTTTCGCCGT	complex
						3300017658_17	FBOAHAJG_00734	2573	G	G	Ambiguous							TARA_SAMEA4397489_METAG_AJOONDAH	LOMOIHHK_02508	1303	AGACGATTCTTCGC	GGATGTTTCGCCGT	complex
						3300017658_17	FBOAHAJG_00734	2574	C	C	Synonymous							TARA_SAMEA4397489_METAG_AJOONDAH	LOMOIHHK_02508	1303	AGACGATTCTTCGC	TGAGGATTCTTCGC,GGATGTTTCGCCGT	complex,complex
						3300017658_17	FBOAHAJG_00734	2583	T	T	Synonymous							TARA_SAMEA4397489_METAG_AJOONDAH	LOMOIHHK_02508	1303	AGACGATTCTTCGC	TGAGGATTCTTCGC,GGATGTTTCGCCGT	complex,complex
						3300017658_17	FBOAHAJG_00734	2584	T	T	Ambiguous							TARA_SAMEA4397489_METAG_AJOONDAH	LOMOIHHK_02508	1320	CGGCC	CGCC,CGGAC,CGGCT	del,snp,snp
						3300017658_17	FBOAHAJG_00734	2585	T	T	Ambiguous							TARA_SAMEA4397489_METAG_AJOONDAH	LOMOIHHK_02508	1320	CGGCC	CGCC,CGGAC,CGGCT	del,snp,snp
						3300017658_17	FBOAHAJG_00734	2586	G	G	Ambiguous							TARA_SAMEA4397489_METAG_AJOONDAH	LOMOIHHK_02508	1320	CGGCC	CGGCCTTCGCC,CGGAC,CGGCT	ins,snp,snp
						3300017658_17	FBOAHAJG_00734	2595	A	A	Synonymous							TARA_SAMEA4397489_METAG_AJOONDAH	LOMOIHHK_02508	1320	CGGCC	CGGCCTTCGCC,CGGAC,CGGCT	ins,snp,snp
						3300017658_17	FBOAHAJG_00734	393	G	G	Synonymous							TARA_SAMEA4397489_METAG_AJOONDAH	LOMOIHHK_02508	1345	T	T	Nonsynonymous
						3300017658_17	FBOAHAJG_00734	399	T	T	Synonymous							TARA_SAMEA4397489_METAG_AJOONDAH	LOMOIHHK_02508	1346	T	T	Ambiguous
						3300017658_17	FBOAHAJG_00734	400	C	C	Ambiguous							TARA_SAMEA4397489_METAG_AJOONDAH	LOMOIHHK_02508	1347	C	C	Ambiguous
						3300017658_17	FBOAHAJG_00734	401	C	C	Ambiguous							TARA_SAMEA4397489_METAG_AJOONDAH	LOMOIHHK_02508	1348	C	T	Ambiguous
						3300017658_17	FBOAHAJG_00734	402	C	C	Synonymous							TARA_SAMEA4397489_METAG_AJOONDAH	LOMOIHHK_02508	1363	T	G	Ambiguous
						3300017658_17	FBOAHAJG_00734	417	G	G	Synonymous							TARA_SAMEA4397489_METAG_AJOONDAH	LOMOIHHK_02508	1364	G	G	Ambiguous
						3300017658_17	FBOAHAJG_00734	426	G	G	Synonymous							TARA_SAMEA4397489_METAG_AJOONDAH	LOMOIHHK_02508	1365	G	G	Ambiguous
						3300017658_17	FBOAHAJG_00734	432	AGGGGGG	GGGCGGA	complex							TARA_SAMEA4397489_METAG_AJOONDAH	LOMOIHHK_02508	1366	C	T	Ambiguous
						3300017658_17	FBOAHAJG_00734	444	G	G	Synonymous							TARA_SAMEA4397489_METAG_AJOONDAH	LOMOIHHK_02508	1367	T	T	Ambiguous
						3300017658_17	FBOAHAJG_00734	450	G	G	Synonymous							TARA_SAMEA4397489_METAG_AJOONDAH	LOMOIHHK_02508	1368	C	C	Ambiguous
						3300017658_17	FBOAHAJG_00734	465	CGCGCTC	AGCACTT,TGCGCTC,CGCTCTC	complex,snp,snp							TARA_SAMEA4397489_METAG_AJOONDAH	LOMOIHHK_02508	1369	A	C	Ambiguous
						3300017658_17	FBOAHAJG_00734	486	C	C	Synonymous							TARA_SAMEA4397489_METAG_AJOONDAH	LOMOIHHK_02508	1411	CAGGTCA	GAGATCG,CAGGTCG	complex,snp
						3300017658_17	FBOAHAJG_00734	492	G	G	Synonymous							TARA_SAMEA4397489_METAG_AJOONDAH	LOMOIHHK_02508	1422	G	A	Ambiguous
						3300017658_17	FBOAHAJG_00734	504	A	A	Synonymous							TARA_SAMEA4397489_METAG_AJOONDAH	LOMOIHHK_02508	1438	C	C	Nonsynonymous
						3300017658_17	FBOAHAJG_00734	507	G	G	Synonymous							TARA_SAMEA4397489_METAG_AJOONDAH	LOMOIHHK_02508	1439	A	A	Ambiguous
						3300017658_17	FBOAHAJG_00734	510	G	G	Synonymous							TARA_SAMEA4397489_METAG_AJOONDAH	LOMOIHHK_02508	1440	C	T	Ambiguous
						3300017658_17	FBOAHAJG_00734	525	CTTGTCC	CCTCTCC,GCTCTCA	complex,complex							TARA_SAMEA4397489_METAG_AJOONDAH	LOMOIHHK_02508	1441	A	C	Ambiguous
						3300017658_17	FBOAHAJG_00734	537	G	A	Synonymous							TARA_SAMEA4397489_METAG_AJOONDAH	LOMOIHHK_02508	145	A	G	Ambiguous
						3300017658_17	FBOAHAJG_00734	556	G	G	Ambiguous							TARA_SAMEA4397489_METAG_AJOONDAH	LOMOIHHK_02508	151	ACCAAAG	GCCGAAA,GCCGAAC,GCCGAAG,ACCGAAT,ACCAAAA	complex,complex,complex,complex,snp
						3300017658_17	FBOAHAJG_00734	557	A	A	Ambiguous							TARA_SAMEA4397489_METAG_AJOONDAH	LOMOIHHK_02508	151	ACCAAAG	GCCGAAA,GCCGAAC,GCCGAAG,ACCGAAT,ACCAAAA	complex,complex,complex,complex,snp
						3300017658_17	FBOAHAJG_00734	558	C	C	Synonymous							TARA_SAMEA4397489_METAG_AJOONDAH	LOMOIHHK_02508	151	ACCAAAG	GCCGAAA,GCCGAAG	complex,complex
						3300017658_17	FBOAHAJG_00734	564	C	C	Synonymous							TARA_SAMEA4397489_METAG_AJOONDAH	LOMOIHHK_02508	151	ACCAAAG	GCCGAAA,GCCGAAG	complex,complex
						3300017658_17	FBOAHAJG_00734	565	C	C	Ambiguous							TARA_SAMEA4397489_METAG_AJOONDAH	LOMOIHHK_02508	1520	G	G	Ambiguous
						3300017658_17	FBOAHAJG_00734	566	G	G	Ambiguous							TARA_SAMEA4397489_METAG_AJOONDAH	LOMOIHHK_02508	1521	C	C	Ambiguous
						3300017658_17	FBOAHAJG_00734	567	T	T	Synonymous							TARA_SAMEA4397489_METAG_AJOONDAH	LOMOIHHK_02508	1522	T	C	Nonsynonymous
						3300017658_17	FBOAHAJG_00734	576	G	T	Synonymous							TARA_SAMEA4397489_METAG_AJOONDAH	LOMOIHHK_02508	1525	G	G	Nonsynonymous
						3300017658_17	FBOAHAJG_00734	588	TGTCCTC	CGTGCTG,CGTCCTC	complex,snp							TARA_SAMEA4397489_METAG_AJOONDAH	LOMOIHHK_02508	1526	A	A	Ambiguous
						3300017658_17	FBOAHAJG_00734	945	A	A	Synonymous							TARA_SAMEA4397489_METAG_AJOONDAH	LOMOIHHK_02508	1527	T	T	Ambiguous
						3300017658_17	FBOAHAJG_00734	981	C	C	Synonymous							TARA_SAMEA4397489_METAG_AJOONDAH	LOMOIHHK_02508	1528	G	A	Ambiguous
						3300017658_17	FBOAHAJG_00734	990	G	G	Synonymous							TARA_SAMEA4397489_METAG_AJOONDAH	LOMOIHHK_02508	1555	G	A	Nonsynonymous
						3300017658_17	FBOAHAJG_01122	179	T	C	Ambiguous							TARA_SAMEA4397489_METAG_AJOONDAH	LOMOIHHK_02508	1561	C	G	Nonsynonymous
						3300017658_17	FBOAHAJG_01123	664	GTCGTCG	ATCATCA,ATCGTCA	complex,complex							TARA_SAMEA4397489_METAG_AJOONDAH	LOMOIHHK_02508	1567	C	T	Ambiguous
						3300017658_17	FBOAHAJG_01123	676	G	G	Nonsynonymous							TARA_SAMEA4397489_METAG_AJOONDAH	LOMOIHHK_02508	1568	T	T	Ambiguous
						3300017658_17	FBOAHAJG_01123	694	G	G	Nonsynonymous							TARA_SAMEA4397489_METAG_AJOONDAH	LOMOIHHK_02508	1569	C	C	Ambiguous
						3300017658_17	FBOAHAJG_01123	695	T	T	Ambiguous							TARA_SAMEA4397489_METAG_AJOONDAH	LOMOIHHK_02508	1570	G	C	Nonsynonymous
						3300017658_17	FBOAHAJG_01123	696	A	A	Ambiguous							TARA_SAMEA4397489_METAG_AJOONDAH	LOMOIHHK_02508	1585	GCGAAGA	ACGCAGG,GCGCAGG	complex,complex
						3300017658_17	FBOAHAJG_01123	697	G	G	Nonsynonymous							TARA_SAMEA4397489_METAG_AJOONDAH	LOMOIHHK_02508	1588	A	A	Nonsynonymous
						3300017658_17	FBOAHAJG_01123	705	TCCGGCGG	GCCGCCGA,GCCGACGG	complex,complex							TARA_SAMEA4397489_METAG_AJOONDAH	LOMOIHHK_02508	1589	A	A	Ambiguous
						3300017658_17	FBOAHAJG_01123	721	GGGTTTG	CGGATTC,CGGATTG	complex,complex							TARA_SAMEA4397489_METAG_AJOONDAH	LOMOIHHK_02508	1590	G	G	Ambiguous
						3300017658_17	FBOAHAJG_01123	733	A	A	Nonsynonymous							TARA_SAMEA4397489_METAG_AJOONDAH	LOMOIHHK_02508	1591	A	A	Nonsynonymous
						3300017658_17	FBOAHAJG_01123	734	A	A	Ambiguous							TARA_SAMEA4397489_METAG_AJOONDAH	LOMOIHHK_02508	1597	ACGGACCGGGTCA	GCGCACGGGATCG,GCGCACAGGGTCG,GCGCACGGGGTCG,GCGCACAGGGTCA	complex,complex,complex,complex
						3300017658_17	FBOAHAJG_01123	735	T	T	Ambiguous							TARA_SAMEA4397489_METAG_AJOONDAH	LOMOIHHK_02508	1597	ACGGACCGGGTCA	GCGCACGGGATCG,GCGCACAGGGTCG,GCGCACGGGGTCG,GCGCACAGGGTCA	complex,complex,complex,complex
						3300017658_17	FBOAHAJG_01123	736	C	C	Ambiguous							TARA_SAMEA4397489_METAG_AJOONDAH	LOMOIHHK_02508	1597	ACGGACCGGGTCA	GCGCACGGGATCG,GCGCACGGGGTCG,GCGCCCGGGGGCA	complex,complex,complex
						3300017658_17	FBOAHAJG_01123	742	G	G	Nonsynonymous							TARA_SAMEA4397489_METAG_AJOONDAH	LOMOIHHK_02508	1597	ACGGACCGGGTCA	GCGCACGGGATCG,GCGCACGGGGTCG,GCGCCCGGGGGCA	complex,complex,complex
						3300017658_17	FBOAHAJG_01123	743	C	C	Ambiguous							TARA_SAMEA4397489_METAG_AJOONDAH	LOMOIHHK_02508	1610	TCGGTC	TCGGTG	snp
						3300017658_17	FBOAHAJG_01123	744	C	C	Ambiguous							TARA_SAMEA4397489_METAG_AJOONDAH	LOMOIHHK_02508	1612	G	G	Ambiguous
						3300017658_17	FBOAHAJG_01123	745	A	A	Nonsynonymous							TARA_SAMEA4397489_METAG_AJOONDAH	LOMOIHHK_02508	1613	G	G	Ambiguous
						3300017658_17	FBOAHAJG_01123	773	CTGAGCAGG	TTCAGTAGC	complex							TARA_SAMEA4397489_METAG_AJOONDAH	LOMOIHHK_02508	1614	T	T	Ambiguous
						3300017658_17	FBOAHAJG_01123	793	C	C	Nonsynonymous							TARA_SAMEA4397489_METAG_AJOONDAH	LOMOIHHK_02508	1615	C	G	Nonsynonymous
						3300017658_17	FBOAHAJG_01560	1390	C	C	Synonymous							TARA_SAMEA4397489_METAG_AJOONDAH	LOMOIHHK_02508	1647	C	T	Ambiguous
						3300017658_17	FBOAHAJG_01561	1012	T	T	Nonsynonymous							TARA_SAMEA4397489_METAG_AJOONDAH	LOMOIHHK_02508	1648	A	G	Ambiguous
						3300017658_17	FBOAHAJG_01561	1018	C	C	Nonsynonymous							TARA_SAMEA4397489_METAG_AJOONDAH	LOMOIHHK_02508	1649	A	A	Ambiguous
						3300017658_17	FBOAHAJG_01561	1033	G	G	Nonsynonymous							TARA_SAMEA4397489_METAG_AJOONDAH	LOMOIHHK_02508	1650	C	C	Ambiguous
						3300017658_17	FBOAHAJG_01561	1048	G	G	Nonsynonymous							TARA_SAMEA4397489_METAG_AJOONDAH	LOMOIHHK_02508	1651	G	A	Ambiguous
						3300017658_17	FBOAHAJG_01561	148	T	G	Nonsynonymous							TARA_SAMEA4397489_METAG_AJOONDAH	LOMOIHHK_02508	1678	G	C	Ambiguous
						3300017658_17	FBOAHAJG_01561	163	A	A	Nonsynonymous							TARA_SAMEA4397489_METAG_AJOONDAH	LOMOIHHK_02508	169	G	C	Ambiguous
						3300017658_17	FBOAHAJG_01561	246	A	A	Synonymous							TARA_SAMEA4397489_METAG_AJOONDAH	LOMOIHHK_02508	1705	T	C	Ambiguous
						3300017658_17	FBOAHAJG_01561	247	C	C	Nonsynonymous							TARA_SAMEA4397489_METAG_AJOONDAH	LOMOIHHK_02508	170	A	A	Ambiguous
						3300017658_17	FBOAHAJG_01561	253	G	G	Nonsynonymous							TARA_SAMEA4397489_METAG_AJOONDAH	LOMOIHHK_02508	1717	GACGGCAATG	CACCGCGATC,CACCGCGATG,CACCGCAATG,GACCGCGATC,GACGGCGATG	complex,complex,complex,complex,snp
						3300017658_17	FBOAHAJG_01561	265	A	A	Nonsynonymous							TARA_SAMEA4397489_METAG_AJOONDAH	LOMOIHHK_02508	1717	GACGGCAATG	CACCGCGATC,CACCGCGATG,CACCGCAATG,GACCGCGATC,GACGGCGATG	complex,complex,complex,complex,snp
						3300017658_17	FBOAHAJG_01561	277	C	A	Nonsynonymous							TARA_SAMEA4397489_METAG_AJOONDAH	LOMOIHHK_02508	1717	GACGGCAATG	CACCGCGATC,GACCGCGATC,GACAGCGATG,GACGGCGATG	complex,complex,complex,snp
						3300017658_17	FBOAHAJG_01561	297	GCTTGG	ACTTAG	complex							TARA_SAMEA4397489_METAG_AJOONDAH	LOMOIHHK_02508	1717	GACGGCAATG	CACCGCGATC,GACCGCGATC,GACAGCGATG,GACGGCGATG	complex,complex,complex,snp
						3300017658_17	FBOAHAJG_01561	313	GGTGCCATGA	AGCGGCGTGC	complex							TARA_SAMEA4397489_METAG_AJOONDAH	LOMOIHHK_02508	171	C	C	Ambiguous
						3300017658_17	FBOAHAJG_01561	339	T	C	Synonymous							TARA_SAMEA4397489_METAG_AJOONDAH	LOMOIHHK_02508	172	G	G	Nonsynonymous
						3300017658_17	FBOAHAJG_01561	34	G	A	Nonsynonymous							TARA_SAMEA4397489_METAG_AJOONDAH	LOMOIHHK_02508	1735	C	G	Ambiguous
						3300017658_17	FBOAHAJG_01561	363	T	C	Synonymous							TARA_SAMEA4397489_METAG_AJOONDAH	LOMOIHHK_02508	1745	G	C	Ambiguous
						3300017658_17	FBOAHAJG_01561	376	A	G	Nonsynonymous							TARA_SAMEA4397489_METAG_AJOONDAH	LOMOIHHK_02508	1746	A	T	Ambiguous
						3300017658_17	FBOAHAJG_01561	381	A	G	Synonymous							TARA_SAMEA4397489_METAG_AJOONDAH	LOMOIHHK_02508	176	TCTTCA	TCCTCG,TCCTCA,TCTTCG	complex,snp,snp
						3300017658_17	FBOAHAJG_01561	382	T	C	Nonsynonymous							TARA_SAMEA4397489_METAG_AJOONDAH	LOMOIHHK_02508	178	T	T	Nonsynonymous
						3300017658_17	FBOAHAJG_01561	383	T	T	Ambiguous							TARA_SAMEA4397489_METAG_AJOONDAH	LOMOIHHK_02508	187	C	G	Nonsynonymous
						3300017658_17	FBOAHAJG_01561	384	C	C	Ambiguous							TARA_SAMEA4397489_METAG_AJOONDAH	LOMOIHHK_02508	188	G	G	Ambiguous
						3300017658_17	FBOAHAJG_01561	385	A	G	Nonsynonymous							TARA_SAMEA4397489_METAG_AJOONDAH	LOMOIHHK_02508	189	T	T	Ambiguous
						3300017658_17	FBOAHAJG_01561	390	T	C	Synonymous							TARA_SAMEA4397489_METAG_AJOONDAH	LOMOIHHK_02508	190	G	G	Nonsynonymous
						3300017658_17	FBOAHAJG_01561	391	G	G	Ambiguous							TARA_SAMEA4397489_METAG_AJOONDAH	LOMOIHHK_02508	199	G	C	Ambiguous
						3300017658_17	FBOAHAJG_01561	392	T	T	Ambiguous							TARA_SAMEA4397489_METAG_AJOONDAH	LOMOIHHK_02508	244	GTCGACG	ATCAACC,ATCGACG,GTCGACA	complex,snp,snp
						3300017658_17	FBOAHAJG_01561	393	C	C	Ambiguous							TARA_SAMEA4397489_METAG_AJOONDAH	LOMOIHHK_02508	244	GTCGACG	ATCAACC,ATCGACG,GTCGACA	complex,snp,snp
						3300017658_17	FBOAHAJG_01561	411	T	T	Synonymous							TARA_SAMEA4397489_METAG_AJOONDAH	LOMOIHHK_02508	244	GTCGACG	ATCAACC,GTCCACC,ATCGACG,GTCGACA	complex,complex,snp,snp
						3300017658_17	FBOAHAJG_01561	418	A	A	Nonsynonymous							TARA_SAMEA4397489_METAG_AJOONDAH	LOMOIHHK_02508	244	GTCGACG	ATCAACC,GTCCACC,ATCGACG,GTCGACA	complex,complex,snp,snp
						3300017658_17	FBOAHAJG_01561	427	G	G	Nonsynonymous							TARA_SAMEA4397489_METAG_AJOONDAH	LOMOIHHK_02508	251	GGCAGA	GGCAAC	mnp
						3300017658_17	FBOAHAJG_01561	49	T	C	Nonsynonymous							TARA_SAMEA4397489_METAG_AJOONDAH	LOMOIHHK_02508	255	G	A	Ambiguous
						3300017658_17	FBOAHAJG_01561	559	A	A	Nonsynonymous							TARA_SAMEA4397489_METAG_AJOONDAH	LOMOIHHK_02508	256	A	A	Nonsynonymous
						3300017658_17	FBOAHAJG_01561	565	C	C	Nonsynonymous							TARA_SAMEA4397489_METAG_AJOONDAH	LOMOIHHK_02508	257	A	A	Ambiguous
						3300017658_17	FBOAHAJG_01561	571	G	A	Nonsynonymous							TARA_SAMEA4397489_METAG_AJOONDAH	LOMOIHHK_02508	258	G	G	Ambiguous
						3300017658_17	FBOAHAJG_01561	572	T	T	Ambiguous							TARA_SAMEA4397489_METAG_AJOONDAH	LOMOIHHK_02508	259	C	C	Nonsynonymous
						3300017658_17	FBOAHAJG_01561	573	A	A	Ambiguous							TARA_SAMEA4397489_METAG_AJOONDAH	LOMOIHHK_02508	316	C	T	Ambiguous
						3300017658_17	FBOAHAJG_01561	574	A	A	Nonsynonymous							TARA_SAMEA4397489_METAG_AJOONDAH	LOMOIHHK_02508	331	C	G	Ambiguous
						3300017658_17	FBOAHAJG_01561	604	G	A	Nonsynonymous							TARA_SAMEA4397489_METAG_AJOONDAH	LOMOIHHK_02508	367	T	C	Ambiguous
						3300017658_17	FBOAHAJG_01561	610	G	A	Nonsynonymous							TARA_SAMEA4397489_METAG_AJOONDAH	LOMOIHHK_02508	368	T	T	Ambiguous
						3300017658_17	FBOAHAJG_01561	611	T	T	Ambiguous							TARA_SAMEA4397489_METAG_AJOONDAH	LOMOIHHK_02508	369	C	C	Ambiguous
						3300017658_17	FBOAHAJG_01561	612	C	C	Ambiguous							TARA_SAMEA4397489_METAG_AJOONDAH	LOMOIHHK_02508	370	C	C	Ambiguous
						3300017658_17	FBOAHAJG_01561	613	G	A	Nonsynonymous							TARA_SAMEA4397489_METAG_AJOONDAH	LOMOIHHK_02508	378	A	G	Ambiguous
						3300017658_17	FBOAHAJG_01561	621	G	G	Ambiguous							TARA_SAMEA4397489_METAG_AJOONDAH	LOMOIHHK_02508	397	T	T	Nonsynonymous
						3300017658_17	FBOAHAJG_01561	622	T	C	NA							TARA_SAMEA4397489_METAG_AJOONDAH	LOMOIHHK_02508	398	T	T	Ambiguous
						3300017658_17	FBOAHAJG_01561	646	G	C	Nonsynonymous							TARA_SAMEA4397489_METAG_AJOONDAH	LOMOIHHK_02508	399	C	C	Ambiguous
						3300017658_17	FBOAHAJG_01561	658	G	A	Nonsynonymous							TARA_SAMEA4397489_METAG_AJOONDAH	LOMOIHHK_02508	400	C	T	Ambiguous
						3300017658_17	FBOAHAJG_01561	703	C	A	Synonymous							TARA_SAMEA4397489_METAG_AJOONDAH	LOMOIHHK_02508	406	C	G	Ambiguous
						3300017658_17	FBOAHAJG_01561	704	G	G	Ambiguous							TARA_SAMEA4397489_METAG_AJOONDAH	LOMOIHHK_02508	439	GCGCTGAGTA	GCGCTGGGTA	snp
						3300017658_17	FBOAHAJG_01561	720	C	G	Synonymous							TARA_SAMEA4397489_METAG_AJOONDAH	LOMOIHHK_02508	472	T	G	Ambiguous
						3300017658_17	FBOAHAJG_01561	726	C	G	Synonymous							TARA_SAMEA4397489_METAG_AJOONDAH	LOMOIHHK_02508	487	A	G	Ambiguous
						3300017658_17	FBOAHAJG_01561	733	T	C	Nonsynonymous							TARA_SAMEA4397489_METAG_AJOONDAH	LOMOIHHK_02508	511	CGCGATAGAC	CGCAATGGAC	complex
						3300017658_17	FBOAHAJG_01561	734	T	T	Ambiguous							TARA_SAMEA4397489_METAG_AJOONDAH	LOMOIHHK_02508	511	CGCGATAGAC	CGCAATGGAC	complex
						3300017658_17	FBOAHAJG_01561	735	C	C	Ambiguous							TARA_SAMEA4397489_METAG_AJOONDAH	LOMOIHHK_02508	511	CGCGATAGAC	GGCAATCGAA,GGCAATCGAC,TGCAATCGAC,GGCGATCGAG,CGCAATGGAC,CGCGATGGAG,CGCGATGGAC	complex,complex,complex,complex,complex,complex,snp
						3300017658_17	FBOAHAJG_01561	763	A	G	Nonsynonymous							TARA_SAMEA4397489_METAG_AJOONDAH	LOMOIHHK_02508	511	CGCGATAGAC	GGCAATCGAA,GGCAATCGAC,TGCAATCGAC,GGCGATCGAG,CGCAATGGAC,CGCGATGGAG,CGCGATGGAC	complex,complex,complex,complex,complex,complex,snp
						3300017658_17	FBOAHAJG_01561	76	C	T	Synonymous							TARA_SAMEA4397489_METAG_AJOONDAH	LOMOIHHK_02508	521	C	C	Ambiguous
						3300017658_17	FBOAHAJG_01561	777	T	T	Synonymous							TARA_SAMEA4397489_METAG_AJOONDAH	LOMOIHHK_02508	522	G	G	Ambiguous
						3300017658_17	FBOAHAJG_01561	778	G	G	Ambiguous							TARA_SAMEA4397489_METAG_AJOONDAH	LOMOIHHK_02508	523	C	G	Nonsynonymous
						3300017658_17	FBOAHAJG_01561	779	A	A	Ambiguous							TARA_SAMEA4397489_METAG_AJOONDAH	LOMOIHHK_02508	529	G	C	Ambiguous
						3300017658_17	FBOAHAJG_01561	780	G	G	Ambiguous							TARA_SAMEA4397489_METAG_AJOONDAH	LOMOIHHK_02508	535	A	A	Ambiguous
						3300017658_17	FBOAHAJG_01561	781	T	T	Synonymous							TARA_SAMEA4397489_METAG_AJOONDAH	LOMOIHHK_02508	536	C	C	Ambiguous
						3300017658_17	FBOAHAJG_01561	86	T	G	Nonsynonymous							TARA_SAMEA4397489_METAG_AJOONDAH	LOMOIHHK_02508	537	G	G	Ambiguous
						3300017658_17	FBOAHAJG_01561	931	C	C	Nonsynonymous							TARA_SAMEA4397489_METAG_AJOONDAH	LOMOIHHK_02508	538	A	G	Ambiguous
						3300017658_17	FBOAHAJG_01561	936	G	G	Synonymous							TARA_SAMEA4397489_METAG_AJOONDAH	LOMOIHHK_02508	547	T	G	Nonsynonymous
						3300017658_17	FBOAHAJG_01561	937	C	C	Nonsynonymous							TARA_SAMEA4397489_METAG_AJOONDAH	LOMOIHHK_02508	548	G	G	Ambiguous
						3300017658_17	FBOAHAJG_01561	951	T	T	Nonsynonymous							TARA_SAMEA4397489_METAG_AJOONDAH	LOMOIHHK_02508	549	T	T	Ambiguous
						3300017658_17	FBOAHAJG_01561	952	G	G	Ambiguous							TARA_SAMEA4397489_METAG_AJOONDAH	LOMOIHHK_02508	550	G	G	Nonsynonymous
						3300017658_17	FBOAHAJG_01561	953	C	C	Ambiguous							TARA_SAMEA4397489_METAG_AJOONDAH	LOMOIHHK_02508	565	T	C	Ambiguous
						3300017658_17	FBOAHAJG_01561	954	G	G	Ambiguous							TARA_SAMEA4397489_METAG_AJOONDAH	LOMOIHHK_02508	571	A	A	Nonsynonymous
						3300017658_17	FBOAHAJG_01561	955	G	G	Nonsynonymous							TARA_SAMEA4397489_METAG_AJOONDAH	LOMOIHHK_02508	577	G	A	Nonsynonymous
						3300017658_17	FBOAHAJG_01561	960	A	A	Synonymous							TARA_SAMEA4397489_METAG_AJOONDAH	LOMOIHHK_02508	578	C	C	Ambiguous
						3300017658_17	FBOAHAJG_01561	961	A	A	Nonsynonymous							TARA_SAMEA4397489_METAG_AJOONDAH	LOMOIHHK_02508	579	G	G	Ambiguous
						3300017658_17	FBOAHAJG_01561	97	T	G	Nonsynonymous							TARA_SAMEA4397489_METAG_AJOONDAH	LOMOIHHK_02508	580	G	G	Nonsynonymous
						3300017658_17	FBOAHAJG_01561	982	G	G	Nonsynonymous							TARA_SAMEA4397489_METAG_AJOONDAH	LOMOIHHK_02508	589	T	T	Nonsynonymous
						3300017658_17	FBOAHAJG_01561	988	G	G	Nonsynonymous							TARA_SAMEA4397489_METAG_AJOONDAH	LOMOIHHK_02508	590	T	T	Ambiguous
						3300017658_17	FBOAHAJG_01561	994	G	G	Nonsynonymous							TARA_SAMEA4397489_METAG_AJOONDAH	LOMOIHHK_02508	591	T	T	Ambiguous
						3300017658_17	FBOAHAJG_01561	995	C	C	Ambiguous							TARA_SAMEA4397489_METAG_AJOONDAH	LOMOIHHK_02508	592	A	G	Ambiguous
						3300017658_17	FBOAHAJG_01561	996	C	C	Ambiguous							TARA_SAMEA4397489_METAG_AJOONDAH	LOMOIHHK_02508	598	C	G	Ambiguous
						3300017658_17	FBOAHAJG_01561	997	C	C	Nonsynonymous							TARA_SAMEA4397489_METAG_AJOONDAH	LOMOIHHK_02508	599	G	G	Ambiguous
						3300017658_17	FBOAHAJG_01564	1326	C	C	Synonymous							TARA_SAMEA4397489_METAG_AJOONDAH	LOMOIHHK_02508	600	C	C	Ambiguous
						3300017658_17	FBOAHAJG_01564	1336	A	A	Nonsynonymous							TARA_SAMEA4397489_METAG_AJOONDAH	LOMOIHHK_02508	601	C	T	Ambiguous
						3300017658_17	FBOAHAJG_01564	1337	T	T	Nonsynonymous							TARA_SAMEA4397489_METAG_AJOONDAH	LOMOIHHK_02508	631	G	C	Nonsynonymous
						3300017658_17	FBOAHAJG_01564	1345	A	A	Nonsynonymous							TARA_SAMEA4397489_METAG_AJOONDAH	LOMOIHHK_02508	643	T	T	Synonymous
						3300017658_17	FBOAHAJG_01564	1346	T	T	Ambiguous							TARA_SAMEA4397489_METAG_AJOONDAH	LOMOIHHK_02508	648	AGCCACGA	GGCCGCGA	complex
						3300017658_17	FBOAHAJG_01564	1347	C	C	Ambiguous							TARA_SAMEA4397489_METAG_AJOONDAH	LOMOIHHK_02508	670	CGCGATGGAG	GGCAATCGAA,GGCAATCGAG,GGCGATCGAG,CGCGATCGAA,GGCGATGGAG	complex,complex,complex,complex,snp
						3300017658_17	FBOAHAJG_01564	1348	A	A	Nonsynonymous							TARA_SAMEA4397489_METAG_AJOONDAH	LOMOIHHK_02508	670	CGCGATGGAG	GGCAATCGAA,GGCAATCGAG,GGCGATCGAG,CGCGATCGAA,GGCGATGGAG	complex,complex,complex,complex,snp
						3300017658_17	FBOAHAJG_01564	1360	G	G	Nonsynonymous							TARA_SAMEA4397489_METAG_AJOONDAH	LOMOIHHK_02508	670	CGCGATGGAG	GGCAATCGAG	complex
						3300017658_17	FBOAHAJG_01564	1366	A	A	Nonsynonymous							TARA_SAMEA4397489_METAG_AJOONDAH	LOMOIHHK_02508	670	CGCGATGGAG	GGCAATCGAG	complex
						3300017658_17	FBOAHAJG_01564	1367	G	G	Nonsynonymous							TARA_SAMEA4397489_METAG_AJOONDAH	LOMOIHHK_02508	688	G	G	Nonsynonymous
						3300017658_17	FBOAHAJG_01564	1384	T	T	Nonsynonymous							TARA_SAMEA4397489_METAG_AJOONDAH	LOMOIHHK_02508	689	C	C	Ambiguous
						3300017658_17	FBOAHAJG_01564	1385	G	G	Nonsynonymous							TARA_SAMEA4397489_METAG_AJOONDAH	LOMOIHHK_02508	690	G	G	Ambiguous
						3300017658_17	FBOAHAJG_01564	1406	TCAAC	TC	del							TARA_SAMEA4397489_METAG_AJOONDAH	LOMOIHHK_02508	691	G	G	Nonsynonymous
						3300017658_17	FBOAHAJG_01564	1417	CTG	CGGTG	ins							TARA_SAMEA4397489_METAG_AJOONDAH	LOMOIHHK_02508	692	AGGTTT	AGATTG,AGGTTC,AGGTTG	complex,snp,snp
						3300017658_17	FBOAHAJG_01564	1420	CATC	CC	del							TARA_SAMEA4397489_METAG_AJOONDAH	LOMOIHHK_02508	692	AGGTTT	AGATTG,AGGTTC,AGGTTG	complex,snp,snp
						3300017658_17	FBOAHAJG_01564	1433	G	G	Nonsynonymous							TARA_SAMEA4397489_METAG_AJOONDAH	LOMOIHHK_02508	692	AGGTTT	AGGTTG	snp
						3300017658_17	FBOAHAJG_01564	1434	C	C	Ambiguous							TARA_SAMEA4397489_METAG_AJOONDAH	LOMOIHHK_02508	692	AGGTTT	AGGTTG	snp
						3300017658_17	FBOAHAJG_01564	1435	A	A	Nonsynonymous							TARA_SAMEA4397489_METAG_AJOONDAH	LOMOIHHK_02508	724	GCGCGCT	GCTCGCC,ACGCGCT	complex,snp
						3300017658_17	FBOAHAJG_01564	1447	CCGAGCC	GCGGGCT	complex							TARA_SAMEA4397489_METAG_AJOONDAH	LOMOIHHK_02508	739	G	A	Ambiguous
						3300017658_17	FBOAHAJG_01564	1464	A	A	Synonymous							TARA_SAMEA4397489_METAG_AJOONDAH	LOMOIHHK_02508	740	C	C	Ambiguous
						3300017658_17	FBOAHAJG_01594	73	G	G	Nonsynonymous							TARA_SAMEA4397489_METAG_AJOONDAH	LOMOIHHK_02508	741	C	C	Ambiguous
						3300017658_17	FBOAHAJG_01594	74	A	A	Ambiguous							TARA_SAMEA4397489_METAG_AJOONDAH	LOMOIHHK_02508	742	C	C	Nonsynonymous
						3300017658_17	FBOAHAJG_01594	75	C	C	Nonsynonymous							TARA_SAMEA4397489_METAG_AJOONDAH	LOMOIHHK_02508	931	T	C	Ambiguous
						3300017658_17	FBOAHAJG_01594	76	A	A	Nonsynonymous							TARA_SAMEA4397489_METAG_AJOONDAH	LOMOIHHK_02508	958	A	A	Ambiguous
						3300017658_17	FBOAHAJG_01594	82	C	C	Nonsynonymous							TARA_SAMEA4397489_METAG_AJOONDAH	LOMOIHHK_02508	959	T	T	Ambiguous
						3300017658_17	FBOAHAJG_01594	83	T	T	Ambiguous							TARA_SAMEA4397489_METAG_AJOONDAH	LOMOIHHK_02508	960	A	G	Nonsynonymous
						3300017658_17	FBOAHAJG_01594	84	C	C	Ambiguous							TARA_SAMEA4397489_METAG_AJOONDAH	LOMOIHHK_02508	961	GGCATCGC	GGCGTCGG	complex
						3300017658_17	FBOAHAJG_01594	85	G	G	Nonsynonymous							TARA_SAMEA4397489_METAG_AJOONDAH	LOMOIHHK_02508	991	C	A	Ambiguous
						3300017658_17	FBOAHAJG_01683	324	GGCGGAA	CTCGCAG,TTCGCAG	complex,complex							TARA_SAMEA4397489_METAG_AJOONDAH	LOMOIHHK_02508	992	A	A	Ambiguous
						3300017658_17	FBOAHAJG_01683	333	TGTCGACA	CGCCGGCC,TGTCGAAA,TGTCGATA	complex,snp,snp							TARA_SAMEA4397489_METAG_AJOONDAH	LOMOIHHK_02508	993	T	G	Ambiguous
						3300017658_17	FBOAHAJG_01683	345	T	T	Synonymous							TARA_SAMEA4397489_METAG_AJOONDAH	LOMOIHHK_02669	370	G	C	Ambiguous
						3300017658_17	FBOAHAJG_01683	346	G	G	Nonsynonymous							TARA_SAMEA4397489_METAG_AJOONDAH	LOMOIHHK_02669	415	C	G	Ambiguous
						3300017658_17	FBOAHAJG_01683	357	AAAATCG	GAAGTCC,GAAGTCG,AAAATAG	complex,complex,snp							TARA_SAMEA4397489_METAG_AJOONDAH	LOMOIHHK_02669	416	G	G	Ambiguous
						3300017658_17	FBOAHAJG_01683	372	G	G	Synonymous							TARA_SAMEA4397489_METAG_AJOONDAH	LOMOIHHK_02669	417	C	C	Ambiguous
						3300017658_17	FBOAHAJG_01683	381	ACCGACC	GCCAACT,GCCGACC	complex,snp							TARA_SAMEA4397489_METAG_AJOONDAH	LOMOIHHK_02669	418	G	G	Nonsynonymous
						3300017658_17	FBOAHAJG_01683	396	C	C	Synonymous							TARA_SAMEA4397489_METAG_AJOONDAH	LOMOIHHK_02669	430	T	T	Nonsynonymous
						3300017658_17	FBOAHAJG_01683	414	C	C	Synonymous							TARA_SAMEA4397489_METAG_AJOONDAH	LOMOIHHK_02669	435	T	C	Synonymous
						3300017658_17	FBOAHAJG_01683	415	A	A	Ambiguous							TARA_SAMEA4397489_METAG_AJOONDAH	LOMOIHHK_02669	436	A	G	Nonsynonymous
						3300017658_17	FBOAHAJG_01683	416	C	C	Ambiguous							TARA_SAMEA4397489_METAG_AJOONDAH	LOMOIHHK_02669	451	A	G	Ambiguous
						3300017658_17	FBOAHAJG_01683	417	G	G	Synonymous							TARA_SAMEA4397489_METAG_AJOONDAH	LOMOIHHK_02669	452	A	A	Ambiguous
						3300017658_17	FBOAHAJG_01683	429	C	C	Synonymous							TARA_SAMEA4397489_METAG_AJOONDAH	LOMOIHHK_02669	453	G	G	Ambiguous
						3300017658_17	FBOAHAJG_01683	430	C	C	Ambiguous							TARA_SAMEA4397489_METAG_AJOONDAH	LOMOIHHK_02669	454	C	G	Nonsynonymous
						3300017658_17	FBOAHAJG_01683	431	T	T	Ambiguous							TARA_SAMEA4397489_METAG_AJOONDAH	LOMOIHHK_02669	455	G	A	Nonsynonymous
						3300017658_17	FBOAHAJG_01683	432	G	G	Synonymous							TARA_SAMEA4397489_METAG_AJOONDAH	LOMOIHHK_02669	469	CGGATCAAGC	AGGGTCGAGA,CGGGTCGAGA,CGGGTCGAGG	complex,complex,complex
						3300017658_17	FBOAHAJG_01683	438	G	C	Synonymous							TARA_SAMEA4397489_METAG_AJOONDAH	LOMOIHHK_02669	484	A	G	Ambiguous
						3300017658_17	FBOAHAJG_01683	439	C	C	Ambiguous							TARA_SAMEA4397489_METAG_AJOONDAH	LOMOIHHK_02669	485	A	A	Ambiguous
						3300017658_17	FBOAHAJG_01683	440	C	C	Ambiguous							TARA_SAMEA4397489_METAG_AJOONDAH	LOMOIHHK_02669	486	A	A	Ambiguous
						3300017658_17	FBOAHAJG_01683	441	G	G	Synonymous							TARA_SAMEA4397489_METAG_AJOONDAH	LOMOIHHK_02669	487	G	G	Nonsynonymous
						3300017658_17	FBOAHAJG_01683	450	T	T	Synonymous							TARA_SAMEA4397489_METAG_AJOONDAH	LOMOIHHK_02669	559	T	C	Nonsynonymous
						3300017658_17	FBOAHAJG_01683	465	G	A	Synonymous							TARA_SAMEA4397489_METAG_AJOONDAH	LOMOIHHK_02883	1018	G	G	Nonsynonymous
						3300017658_17	FBOAHAJG_01683	466	C	C	Ambiguous							TARA_SAMEA4397489_METAG_AJOONDAH	LOMOIHHK_02883	1034	AGGATCATG	ATCACCATG,AGCAACATA,AGCAGCATG	complex,complex,complex
						3300017658_17	FBOAHAJG_01683	467	T	T	Ambiguous							TARA_SAMEA4397489_METAG_AJOONDAH	LOMOIHHK_02883	1048	G	G	Nonsynonymous
						3300017658_17	FBOAHAJG_01683	468	G	C	Ambiguous							TARA_SAMEA4397489_METAG_AJOONDAH	LOMOIHHK_02883	1049	A	A	Ambiguous
						3300017658_17	FBOAHAJG_01683	474	GGCCGGTTACGTGGGG	AGCTGGCTATGTCGGT,AGCCGGCTATGTGGGT	complex,complex							TARA_SAMEA4397489_METAG_AJOONDAH	LOMOIHHK_02883	1050	T	C	Nonsynonymous
						3300017658_17	FBOAHAJG_01683	495	T	T	Synonymous							TARA_SAMEA4397489_METAG_AJOONDAH	LOMOIHHK_02883	1051	C	C	Nonsynonymous
						3300017658_17	FBOAHAJG_01683	504	C	C	Synonymous							TARA_SAMEA4397489_METAG_AJOONDAH	LOMOIHHK_02883	523	GACTTC	CACCTG	complex
						3300017658_17	FBOAHAJG_01683	511	C	C	Ambiguous							TARA_SAMEA4397489_METAG_AJOONDAH	LOMOIHHK_02883	577	A	G	Ambiguous
						3300017658_17	FBOAHAJG_01683	513	G	G	Ambiguous							TARA_SAMEA4397489_METAG_AJOONDAH	LOMOIHHK_02883	578	C	C	Ambiguous
						3300017658_17	FBOAHAJG_01683	519	G	G	Synonymous							TARA_SAMEA4397489_METAG_AJOONDAH	LOMOIHHK_02883	579	C	C	Ambiguous
						3300017658_17	FBOAHAJG_01683	525	T	C	Synonymous							TARA_SAMEA4397489_METAG_AJOONDAH	LOMOIHHK_02883	580	G	G	Nonsynonymous
						3300017658_17	FBOAHAJG_01683	526	G	T	Nonsynonymous							TARA_SAMEA4397489_METAG_AJOONDAH	LOMOIHHK_02883	588	G	G	Synonymous
						3300017658_17	FBOAHAJG_01683	527	CCGCGGAC	CCGCGGAT	snp							TARA_SAMEA4397489_METAG_AJOONDAH	LOMOIHHK_02883	610	C	C	Nonsynonymous
						3300017658_17	FBOAHAJG_01683	558	CGGCATC	GGGAATT	complex							TARA_SAMEA4397489_METAG_BHAGCOIA	EPKCIBKC_00255	651	G	G	Synonymous
						3300017658_17	FBOAHAJG_01683	576	T	C	Synonymous							TARA_SAMEA4397489_METAG_BHAGCOIA	EPKCIBKC_00255	663	T	T	Synonymous
						3300017658_17	FBOAHAJG_01683	577	G	G	Ambiguous							TARA_SAMEA4397489_METAG_BHAGCOIA	EPKCIBKC_00255	669	ATCGGATTTT	TTCCGACTTC,ATCGGACTTT	complex,snp
						3300017658_17	FBOAHAJG_01683	578	A	A	Ambiguous							TARA_SAMEA4397489_METAG_BHAGCOIA	EPKCIBKC_00255	696	CGTGGGTGCA	TGTCGGCGCC,CGTGGGTGCC	complex,snp
						3300017658_17	FBOAHAJG_01683	579	G	G	Ambiguous							TARA_SAMEA4397489_METAG_BHAGCOIA	EPKCIBKC_00255	706	AGCCGCGTG	TCCCGTGTT	complex
						3300017658_17	FBOAHAJG_01683	585	C	C	Synonymous							TARA_SAMEA4397489_METAG_BHAGCOIA	EPKCIBKC_00255	726	C	C	Synonymous
						3300017658_17	FBOAHAJG_01683	586	A	A	Ambiguous							TARA_SAMEA4397489_METAG_BHAGCOIA	EPKCIBKC_00255	780	T	T	Synonymous
						3300017658_17	FBOAHAJG_01683	587	A	A	Ambiguous							TARA_SAMEA4397489_METAG_BHAGCOIA	EPKCIBKC_00255	805	CTTGGC	ATCGGT,CTTGGT	complex,snp
						3300017658_17	FBOAHAJG_01683	588	G	G	Synonymous							TARA_SAMEA4397489_METAG_BHAGCOIA	EPKCIBKC_00255	822	C	C	Synonymous
						3300017658_17	FBOAHAJG_01683	594	A	C	Ambiguous							TARA_SAMEA4397489_METAG_BHAGCOIA	EPKCIBKC_00255	831	G	G	Synonymous
						3300017658_17	FBOAHAJG_01683	595	A	A	Ambiguous							TARA_SAMEA4397489_METAG_BHAGCOIA	EPKCIBKC_00255	837	A	A	Synonymous
						3300017658_17	FBOAHAJG_01683	596	A	A	Ambiguous							TARA_SAMEA4397489_METAG_BHAGCOIA	EPKCIBKC_00255	838	C	C	Ambiguous
						3300017658_17	FBOAHAJG_01683	597	G	A	Synonymous							TARA_SAMEA4397489_METAG_BHAGCOIA	EPKCIBKC_00255	839	T	T	Ambiguous
						3300017658_17	FBOAHAJG_01683	612	G	C	Synonymous							TARA_SAMEA4397489_METAG_BHAGCOIA	EPKCIBKC_00255	840	T	T	Synonymous
						3300017658_17	FBOAHAJG_01683	613	T	T	Ambiguous							TARA_SAMEA4397489_METAG_BHAGCOIA	EPKCIBKC_00255	849	GCTGGTGGAA	CCTCGTCGAG	complex
						3300017658_17	FBOAHAJG_01683	614	C	C	Ambiguous							TARA_SAMEA4397489_METAG_BHAGCOIA	EPKCIBKC_00255	867	C	C	Synonymous
						3300017658_17	FBOAHAJG_01683	615	G	C	Synonymous							TARA_SAMEA4397489_METAG_BHAGCOIA	EPKCIBKC_00672	1338	C	C	Nonsynonymous
						3300017658_17	FBOAHAJG_01683	624	CGATGTG	GGACGTT,GGATGTT	complex,complex							TARA_SAMEA4397489_METAG_BHAGCOIA	EPKCIBKC_00672	1359	C	C	Synonymous
						3300017658_17	FBOAHAJG_01683	631	T	T	Ambiguous							TARA_SAMEA4397489_METAG_BHAGCOIA	EPKCIBKC_00672	1368	G	G	Synonymous
						3300017658_17	FBOAHAJG_01683	632	C	C	Ambiguous							TARA_SAMEA4397489_METAG_BHAGCOIA	EPKCIBKC_00672	1369	A	A	Ambiguous
						3300017658_17	FBOAHAJG_01683	633	C	C	Synonymous							TARA_SAMEA4397489_METAG_BHAGCOIA	EPKCIBKC_00672	1370	A	A	Ambiguous
						3300017658_17	FBOAHAJG_01683	639	AGGGGTA	GGGAGTG,AGGTGTT	complex,complex							TARA_SAMEA4397489_METAG_BHAGCOIA	EPKCIBKC_00672	1371	T	T	Ambiguous
						3300017658_17	FBOAHAJG_01683	654	C	C	Synonymous							TARA_SAMEA4397489_METAG_BHAGCOIA	EPKCIBKC_00672	1383	TCTCACC	TCTGACG	complex
						3300017658_17	FBOAHAJG_01683	660	G	G	Synonymous							TARA_SAMEA4397489_METAG_BHAGCOIA	EPKCIBKC_00672	1396	GCTCCC	AAACCC	mnp
						3300017658_17	FBOAHAJG_01683	669	C	C	Synonymous							TARA_SAMEA4397489_METAG_BHAGCOIA	EPKCIBKC_00672	1416	C	C	Ambiguous
						3300017658_17	FBOAHAJG_01683	816	T	T	Synonymous							TARA_SAMEA4397489_METAG_BHAGCOIA	EPKCIBKC_00672	1417	A	A	Ambiguous
						3300017658_17	FBOAHAJG_01683	918	C	C	Synonymous							TARA_SAMEA4397489_METAG_BHAGCOIA	EPKCIBKC_00672	1418	C	C	Ambiguous
						3300017658_17	FBOAHAJG_01877	321	C	C	Synonymous							TARA_SAMEA4397489_METAG_BHAGCOIA	EPKCIBKC_00672	1419	C	C	Synonymous
						3300017658_17	FBOAHAJG_01877	322	T	T	Ambiguous							TARA_SAMEA4397489_METAG_BHAGCOIA	EPKCIBKC_00672	1420	C	C	Ambiguous
						3300017658_17	FBOAHAJG_01877	323	T	T	Ambiguous							TARA_SAMEA4397489_METAG_BHAGCOIA	EPKCIBKC_00672	1434	G	G	Synonymous
						3300017658_17	FBOAHAJG_01877	324	C	C	Synonymous							TARA_SAMEA4397489_METAG_BHAGCOIA	EPKCIBKC_00672	1449	G	G	Synonymous
						3300017658_17	FBOAHAJG_01877	330	T	T	Synonymous							TARA_SAMEA4397489_METAG_BHAGCOIA	EPKCIBKC_00672	1450	G	G	Ambiguous
						3300017658_17	FBOAHAJG_01877	404	C	C	Nonsynonymous							TARA_SAMEA4397489_METAG_BHAGCOIA	EPKCIBKC_00672	1451	T	T	Ambiguous
						3300017658_17	FBOAHAJG_01877	405	C	C	Synonymous							TARA_SAMEA4397489_METAG_BHAGCOIA	EPKCIBKC_00672	1452	G	G	Synonymous
						3300017658_17	FBOAHAJG_01877	414	C	C	Synonymous							TARA_SAMEA4397489_METAG_BHAGCOIA	EPKCIBKC_00672	1453	TTTGTCGAT	TTCGCCAAC,TTCGCCGAC,TTTGCCGAC,TTTGTCGAC	complex,complex,complex,snp
						3300017658_17	FBOAHAJG_01877	415	G	G	Ambiguous							TARA_SAMEA4397489_METAG_BHAGCOIA	EPKCIBKC_00672	1470	T	T	Synonymous
						3300017658_17	FBOAHAJG_01877	416	A	A	Ambiguous							TARA_SAMEA4397489_METAG_BHAGCOIA	EPKCIBKC_00672	1485	G	G	Synonymous
						3300017658_17	FBOAHAJG_01877	417	C	C	Synonymous							TARA_SAMEA4397489_METAG_BHAGCOIA	EPKCIBKC_00672	2052	G	G	Synonymous
						3300017658_17	FBOAHAJG_01877	423	C	C	Synonymous							TARA_SAMEA4397489_METAG_BHAGCOIA	EPKCIBKC_00672	2064	T	T	Synonymous
						3300017658_17	FBOAHAJG_01877	424	C	C	Synonymous							TARA_SAMEA4397489_METAG_BHAGCOIA	EPKCIBKC_00672	2083	GTCGATGGCCGGGTTA	GCCGAGGCCCGCGTCA,ATTGACGGCCGCGTAA,TCCGAGGCCCGCGTCG,GTCGATGGCAGGGTCA	complex,complex,complex,complex
						3300017658_17	FBOAHAJG_01877	435	C	T	Synonymous							TARA_SAMEA4397489_METAG_BHAGCOIA	EPKCIBKC_00672	2133	G	G	Synonymous
						3300017658_17	FBOAHAJG_01877	436	C	C	Synonymous							TARA_SAMEA4397489_METAG_BHAGCOIA	EPKCIBKC_00672	2538	C	C	Synonymous
						3300017658_17	FBOAHAJG_01877	444	G	G	Synonymous							TARA_SAMEA4397489_METAG_BHAGCOIA	EPKCIBKC_00672	2565	A	A	Synonymous
						3300017658_17	FBOAHAJG_01877	453	C	C	Synonymous							TARA_SAMEA4397489_METAG_BHAGCOIA	EPKCIBKC_00672	729	TTATTATCA	CTACTACAT,CTATTACCA	complex,complex
						3300017658_17	FBOAHAJG_01877	459	G	A	Synonymous							TARA_SAMEA4397489_METAG_BHAGCOIA	EPKCIBKC_00672	760	T	T	Nonsynonymous
						3300017658_17	FBOAHAJG_01877	460	T	T	Ambiguous							TARA_SAMEA4397489_METAG_BHAGCOIA	EPKCIBKC_00672	798	G	G	Ambiguous
						3300017658_17	FBOAHAJG_01877	461	T	T	Ambiguous							TARA_SAMEA4397489_METAG_BHAGCOIA	EPKCIBKC_00672	822	C	C	Synonymous
						3300017658_17	FBOAHAJG_01877	462	C	C	Synonymous							TARA_SAMEA4397489_METAG_BHAGCOIA	EPKCIBKC_00672	828	CCGCGCCT	GCGGGCGC,GCGCGCGA,CCGCTCGC	complex,complex,complex
						3300017658_17	FBOAHAJG_01877	468	C	C	Synonymous							TARA_SAMEA4397489_METAG_BHAGCOIA	EPKCIBKC_00726	1033	A	A	Nonsynonymous
						3300017658_17	FBOAHAJG_01877	486	GTACGCACGGTATGTGCTGTGT	GTACGCCCGCTATGTGGTCTGC	complex							TARA_SAMEA4397489_METAG_BHAGCOIA	EPKCIBKC_00726	1048	A	A	Nonsynonymous
						3300017658_17	FBOAHAJG_01877	516	C	C	Synonymous							TARA_SAMEA4397489_METAG_BHAGCOIA	EPKCIBKC_00726	1236	A	A	Synonymous
						3300017658_17	FBOAHAJG_01877	528	C	T	Synonymous							TARA_SAMEA4397489_METAG_BHAGCOIA	EPKCIBKC_00726	1237	T	T	Ambiguous
						3300017658_17	FBOAHAJG_01877	535	G	A	Nonsynonymous							TARA_SAMEA4397489_METAG_BHAGCOIA	EPKCIBKC_00726	1238	T	T	Ambiguous
						3300017658_17	FBOAHAJG_01877	536	A	A	Ambiguous							TARA_SAMEA4397489_METAG_BHAGCOIA	EPKCIBKC_00726	1239	C	C	Ambiguous
						3300017658_17	FBOAHAJG_01877	537	T	T	Ambiguous							TARA_SAMEA4397489_METAG_BHAGCOIA	EPKCIBKC_00726	1240	G	G	Nonsynonymous
						3300017658_17	FBOAHAJG_01877	538	C	A	Nonsynonymous							TARA_SAMEA4397489_METAG_BHAGCOIA	EPKCIBKC_01026	409	G	G	Nonsynonymous
						3300017658_17	FBOAHAJG_01877	558	T	T	Synonymous							TARA_SAMEA4397489_METAG_BHAGCOIA	EPKCIBKC_01195	2838	C	C	Synonymous
						3300017658_17	FBOAHAJG_01877	564	C	C	Synonymous							TARA_SAMEA4397489_METAG_BHAGCOIA	EPKCIBKC_01195	2847	A	A	Synonymous
						3300017658_17	FBOAHAJG_01877	570	G	G	Synonymous							TARA_SAMEA4397489_METAG_BHAGCOIA	EPKCIBKC_01195	2856	G	G	Synonymous
						3300017658_17	FBOAHAJG_01877	576	TGCTTCGGCC	CGCATCCGGT,CGCATCCGCT,CGCCTCCGCG	complex,complex,complex							TARA_SAMEA4397489_METAG_BHAGCOIA	EPKCIBKC_01195	2857	T	T	Synonymous
						3300017658_17	FBOAHAJG_01877	597	C	C	Synonymous							TARA_SAMEA4397489_METAG_BHAGCOIA	EPKCIBKC_01195	2862	A	A	Synonymous
						3300017658_17	FBOAHAJG_01877	603	T	T	Synonymous							TARA_SAMEA4397489_METAG_BHAGCOIA	EPKCIBKC_01195	2868	C	C	Synonymous
						3300017658_17	FBOAHAJG_01877	604	G	G	Ambiguous							TARA_SAMEA4397489_METAG_BHAGCOIA	EPKCIBKC_01195	2907	C	C	Synonymous
						3300017658_17	FBOAHAJG_01877	605	T	T	Ambiguous							TARA_SAMEA4397489_METAG_BHAGCOIA	EPKCIBKC_01284	1755	G	G	Synonymous
						3300017658_17	FBOAHAJG_01877	606	A	A	Synonymous							TARA_SAMEA4397489_METAG_BHAGCOIA	EPKCIBKC_01344	912	C	C	Synonymous
						3300017658_17	FBOAHAJG_01899	547	G	G	Nonsynonymous							TARA_SAMEA4397489_METAG_BHAGCOIA	EPKCIBKC_01499	367	G	G	Nonsynonymous
						3300017658_17	FBOAHAJG_02194	519	C	C	Synonymous							TARA_SAMEA4397489_METAG_BHAGCOIA	EPKCIBKC_01499	368	A	A	Ambiguous
						3300017658_17	FBOAHAJG_02194	540	G	G	Nonsynonymous							TARA_SAMEA4397489_METAG_BHAGCOIA	EPKCIBKC_01499	369	T	T	Ambiguous
						3300017658_17	FBOAHAJG_02194	541	G	G	Ambiguous							TARA_SAMEA4397489_METAG_BHAGCOIA	EPKCIBKC_01499	370	G	G	Nonsynonymous
						3300017658_17	FBOAHAJG_02194	542	T	T	Ambiguous							TARA_SAMEA4397489_METAG_BHAGCOIA	EPKCIBKC_01499	394	G	G	Nonsynonymous
						3300017658_17	FBOAHAJG_02194	543	C	C	Ambiguous							TARA_SAMEA4397489_METAG_BHAGCOIA	EPKCIBKC_01515	256	A	A	Nonsynonymous
						3300017658_17	FBOAHAJG_02194	544	G	G	Nonsynonymous							TARA_SAMEA4397489_METAG_BHAGCOIA	EPKCIBKC_01736	2127	T	T	Synonymous
						3300017658_17	FBOAHAJG_02194	553	C	C	Nonsynonymous							TARA_SAMEA4397489_METAG_BHAGCOIA	EPKCIBKC_01736	2139	T	T	Synonymous
						3300017658_17	FBOAHAJG_02194	554	A	A	Ambiguous							TARA_SAMEA4397489_METAG_BHAGCOIA	EPKCIBKC_01736	2151	A	A	Synonymous
						3300017658_17	FBOAHAJG_02194	555	G	G	Nonsynonymous							TARA_SAMEA4397489_METAG_BHAGCOIA	EPKCIBKC_01736	2152	A	A	Ambiguous
						3300017658_17	FBOAHAJG_02194	562	CCGGTGCAAGGCG	TCGATGTAGTGCT	complex							TARA_SAMEA4397489_METAG_BHAGCOIA	EPKCIBKC_01736	2153	T	T	Ambiguous
						3300017658_17	FBOAHAJG_02401	1002	G	G	Synonymous							TARA_SAMEA4397489_METAG_BHAGCOIA	EPKCIBKC_01736	2154	T	T	Synonymous
						3300017658_17	FBOAHAJG_02401	1003	A	A	Ambiguous							TARA_SAMEA4397489_METAG_BHAGCOIA	EPKCIBKC_01736	2161	ACCGTT	TGCGTC	complex
						3300017658_17	FBOAHAJG_02401	1004	C	C	Ambiguous							TARA_SAMEA4397489_METAG_BHAGCOIA	EPKCIBKC_01736	2172	G	G	Synonymous
						3300017658_17	FBOAHAJG_02401	1005	A	A	Ambiguous							TARA_SAMEA4397489_METAG_BHAGCOIA	EPKCIBKC_01736	2173	C	C	Ambiguous
						3300017658_17	FBOAHAJG_02401	1006	C	C	Nonsynonymous							TARA_SAMEA4397489_METAG_BHAGCOIA	EPKCIBKC_01736	2174	T	T	Ambiguous
						3300017658_17	FBOAHAJG_02401	1018	G	G	Nonsynonymous							TARA_SAMEA4397489_METAG_BHAGCOIA	EPKCIBKC_01736	2175	T	T	Synonymous
						3300017658_17	FBOAHAJG_02401	1019	G	G	Ambiguous							TARA_SAMEA4397489_METAG_BHAGCOIA	EPKCIBKC_01736	2181	A	A	Synonymous
						3300017658_17	FBOAHAJG_02401	1020	T	T	Ambiguous							TARA_SAMEA4397489_METAG_BHAGCOIA	EPKCIBKC_01828	869	C	C	Nonsynonymous
						3300017658_17	FBOAHAJG_02401	1021	C	C	Nonsynonymous							TARA_SAMEA4397489_METAG_BHAGCOIA	EPKCIBKC_01828	924	A	A	Synonymous
						3300017658_17	FBOAHAJG_02401	1030	C	C	Nonsynonymous							TARA_SAMEA4397489_METAG_BHAGCOIA	EPKCIBKC_02171	2172	A	A	Synonymous
						3300017658_17	FBOAHAJG_02401	1036	A	A	Nonsynonymous							TARA_SAMEA4397489_METAG_BHAGCOIA	EPKCIBKC_02412	2340	G	G	Nonsynonymous
						3300017658_17	FBOAHAJG_02401	1062	G	G	Nonsynonymous							TARA_SAMEA4397489_METAG_BHAGCOIA	EPKCIBKC_02836	1041	G	C	Synonymous
						3300017658_17	FBOAHAJG_02401	1067	A	A	Nonsynonymous							TARA_SAMEA4397489_METAG_BHAGCOIA	EPKCIBKC_02836	1042	G	G	Ambiguous
						3300017658_17	FBOAHAJG_02401	1068	C	C	Ambiguous							TARA_SAMEA4397489_METAG_BHAGCOIA	EPKCIBKC_02836	1043	A	A	Ambiguous
						3300017658_17	FBOAHAJG_02401	1069	C	C	Nonsynonymous							TARA_SAMEA4397489_METAG_BHAGCOIA	EPKCIBKC_02836	1044	G	G	Ambiguous
						3300017658_17	FBOAHAJG_02401	475	C	C	Nonsynonymous							TARA_SAMEA4397489_METAG_BHAGCOIA	EPKCIBKC_02836	1045	G	A	Nonsynonymous
						3300017658_17	FBOAHAJG_02401	476	C	C	Ambiguous							TARA_SAMEA4397489_METAG_BHAGCOIA	EPKCIBKC_02836	1072	T	T	Ambiguous
						3300017658_17	FBOAHAJG_02401	477	G	G	Ambiguous							TARA_SAMEA4397489_METAG_BHAGCOIA	EPKCIBKC_02836	1073	T	T	Ambiguous
						3300017658_17	FBOAHAJG_02401	478	A	A	Nonsynonymous							TARA_SAMEA4397489_METAG_BHAGCOIA	EPKCIBKC_02836	1074	G	G	Ambiguous
						3300017658_17	FBOAHAJG_02401	484	G	G	Nonsynonymous							TARA_SAMEA4397489_METAG_BHAGCOIA	EPKCIBKC_02836	1086	T	T	Synonymous
						3300017658_17	FBOAHAJG_02401	499	CCGCGCTGGCAGA	GCGGGCGGGAAGG	complex							TARA_SAMEA4397489_METAG_BHAGCOIA	EPKCIBKC_02836	1650	C	C	Synonymous
						3300017658_17	FBOAHAJG_02401	541	G	G	Nonsynonymous							TARA_SAMEA4397489_METAG_BHAGCOIA	EPKCIBKC_02836	1671	TCAACGCGTC	AGCACGGGTT	complex
						3300017658_17	FBOAHAJG_02401	547	TGGCTTCTGG	CGGTTTTTGC	complex							TARA_SAMEA4397489_METAG_BHAGCOIA	EPKCIBKC_02836	1686	G	G	Synonymous
						3300017658_17	FBOAHAJG_02401	562	C	C	Nonsynonymous							TARA_SAMEA4397489_METAG_BHAGCOIA	EPKCIBKC_02836	1692	GCTGCATTAT	TCTCCACTAC	complex
						3300017658_17	FBOAHAJG_02401	563	A	A	Ambiguous							TARA_SAMEA4397489_METAG_BHAGCOIA	EPKCIBKC_02836	1719	A	A	Synonymous
						3300017658_17	FBOAHAJG_02401	564	G	G	Ambiguous							TARA_SAMEA4397489_METAG_BHAGCOIA	EPKCIBKC_02836	1893	C	C	Synonymous
						3300017658_17	FBOAHAJG_02401	565	C	C	Nonsynonymous							TARA_SAMEA4397489_METAG_BHAGCOIA	EPKCIBKC_02836	1902	T	T	Synonymous
						3300017658_17	FBOAHAJG_02401	586	GCGCGAT	ACGAGAC,GCGGGAT	complex,snp							TARA_SAMEA4397489_METAG_BHAGCOIA	EPKCIBKC_02836	1903	G	G	Ambiguous
						3300017658_17	FBOAHAJG_02401	598	A	A	Nonsynonymous							TARA_SAMEA4397489_METAG_BHAGCOIA	EPKCIBKC_02836	1904	T	T	Ambiguous
						3300017658_17	FBOAHAJG_02401	808	G	G	Nonsynonymous							TARA_SAMEA4397489_METAG_BHAGCOIA	EPKCIBKC_02836	1905	G	G	Synonymous
						3300017658_17	FBOAHAJG_02401	809	T	T	Ambiguous							TARA_SAMEA4397489_METAG_BHAGCOIA	EPKCIBKC_02836	1911	C	C	Synonymous
						3300017658_17	FBOAHAJG_02401	810	C	C	Ambiguous							TARA_SAMEA4397489_METAG_BHAGCOIA	EPKCIBKC_02836	1926	GATTTTC	CATCTTT	complex
						3300017658_17	FBOAHAJG_02401	811	A	A	Nonsynonymous							TARA_SAMEA4397489_METAG_BHAGCOIA	EPKCIBKC_02836	1944	CCGTCGC	GCGCCGG	complex
						3300017658_17	FBOAHAJG_02401	832	G	G	Nonsynonymous							TARA_SAMEA4397489_METAG_BHAGCOIA	EPKCIBKC_02836	1956	G	G	Synonymous
						3300017658_17	FBOAHAJG_02401	847	C	C	Nonsynonymous							TARA_SAMEA4397489_METAG_BHAGCOIA	EPKCIBKC_02836	1983	T	C	Synonymous
						3300017658_17	FBOAHAJG_02401	853	C	C	Nonsynonymous							TARA_SAMEA4397489_METAG_BHAGCOIA	EPKCIBKC_02836	1992	C	C	Synonymous
						3300017658_17	FBOAHAJG_02401	859	C	C	Nonsynonymous							TARA_SAMEA4397489_METAG_BHAGCOIA	EPKCIBKC_02836	2008	G	G	Nonsynonymous
						3300017658_17	FBOAHAJG_02401	860	T	T	Ambiguous							TARA_SAMEA4397489_METAG_BHAGCOIA	EPKCIBKC_02836	284	TATCG	TTGTTGCG,TCTCG,TATCA	complex,snp,snp
						3300017658_17	FBOAHAJG_02401	861	T	T	Ambiguous							TARA_SAMEA4397489_METAG_BHAGCOIA	EPKCIBKC_02836	300	C	C	Synonymous
						3300017658_17	FBOAHAJG_02401	862	T	T	Nonsynonymous							TARA_SAMEA4397489_METAG_BHAGCOIA	EPKCIBKC_02836	318	T	T	Synonymous
						3300017658_17	FBOAHAJG_02401	871	GGTGATCACAGGAT	CGTAATGACGGGAC	complex							TARA_SAMEA4397489_METAG_BHAGCOIA	EPKCIBKC_02836	324	G	G	Synonymous
						3300017658_17	FBOAHAJG_02401	889	C	C	Nonsynonymous							TARA_SAMEA4397489_METAG_BHAGCOIA	EPKCIBKC_02836	333	T	T	Synonymous
						3300017658_17	FBOAHAJG_02401	898	AATCTT	GATGCG	complex							TARA_SAMEA4397489_METAG_BHAGCOIA	EPKCIBKC_02836	342	C	C	Synonymous
						3300017658_17	FBOAHAJG_02401	910	C	C	Ambiguous							TARA_SAMEA4397489_METAG_BHAGCOIA	EPKCIBKC_02836	343	C	C	Ambiguous
						3300017658_17	FBOAHAJG_02401	916	C	C	Nonsynonymous							TARA_SAMEA4397489_METAG_BHAGCOIA	EPKCIBKC_02836	344	G	G	Ambiguous
						3300017658_17	FBOAHAJG_02401	917	A	A	Ambiguous							TARA_SAMEA4397489_METAG_BHAGCOIA	EPKCIBKC_02836	345	G	G	Synonymous
						3300017658_17	FBOAHAJG_02401	918	A	A	Synonymous							TARA_SAMEA4397489_METAG_BHAGCOIA	EPKCIBKC_02836	346	T	T	Synonymous
						3300017658_17	FBOAHAJG_02401	919	C	C	Nonsynonymous							TARA_SAMEA4397489_METAG_BHAGCOIA	EPKCIBKC_02836	375	A	A	Synonymous
						3300017658_17	FBOAHAJG_02401	943	GAGCATCCGCACA	CAACATGCGGACG	complex							TARA_SAMEA4397489_METAG_BHAGCOIA	EPKCIBKC_02836	376	G	G	Ambiguous
						3300017658_17	FBOAHAJG_02401	961	C	C	Nonsynonymous							TARA_SAMEA4397489_METAG_BHAGCOIA	EPKCIBKC_02836	377	C	C	Ambiguous
						3300017658_17	FBOAHAJG_02401	970	G	G	Nonsynonymous							TARA_SAMEA4397489_METAG_BHAGCOIA	EPKCIBKC_02836	378	C	C	Synonymous
						3300017658_17	FBOAHAJG_02401	979	G	G	Nonsynonymous							TARA_SAMEA4397489_METAG_BHAGCOIA	EPKCIBKC_02836	388	G	G	Nonsynonymous
						3300017658_17	FBOAHAJG_02550	157	C	C	Nonsynonymous							TARA_SAMEA4397489_METAG_BHAGCOIA	EPKCIBKC_02836	405	G	G	Synonymous
						3300017658_17	FBOAHAJG_02550	158	T	T	Ambiguous							TARA_SAMEA4397489_METAG_BHAGCOIA	EPKCIBKC_02836	406	A	A	Ambiguous
						3300017658_17	FBOAHAJG_02550	159	T	T	Ambiguous							TARA_SAMEA4397489_METAG_BHAGCOIA	EPKCIBKC_02836	407	T	T	Ambiguous
						3300017658_17	FBOAHAJG_02550	160	C	C	Nonsynonymous							TARA_SAMEA4397489_METAG_BHAGCOIA	EPKCIBKC_02836	408	T	T	Synonymous
						3300017658_17	FBOAHAJG_02550	172	C	C	Nonsynonymous							TARA_SAMEA4397489_METAG_BHAGCOIA	EPKCIBKC_02836	409	T	T	Synonymous
						3300017658_17	FBOAHAJG_02550	181	C	C	Nonsynonymous							TARA_SAMEA4397489_METAG_BHAGCOIA	EPKCIBKC_02836	417	G	G	Synonymous
						3300017658_17	FBOAHAJG_02550	213	A	A	Synonymous							TARA_SAMEA4397489_METAG_BHAGCOIA	EPKCIBKC_02836	423	C	C	Synonymous
						3300017658_17	FBOAHAJG_02550	232	A	A	Nonsynonymous							TARA_SAMEA4397489_METAG_BHAGCOIA	EPKCIBKC_02836	424	A	A	Nonsynonymous
						3300017658_17	FBOAHAJG_02550	238	A	A	Nonsynonymous							TARA_SAMEA4397489_METAG_BHAGCOIA	EPKCIBKC_02836	425	C	C	Ambiguous
						3300017658_17	FBOAHAJG_02570	487	A	A	Nonsynonymous							TARA_SAMEA4397489_METAG_BHAGCOIA	EPKCIBKC_02836	426	G	G	Synonymous
						3300017658_17	FBOAHAJG_02570	488	A	A	Ambiguous							TARA_SAMEA4397489_METAG_BHAGCOIA	EPKCIBKC_02836	432	T	T	Synonymous
						3300017658_17	FBOAHAJG_02570	489	T	T	Ambiguous							TARA_SAMEA4397489_METAG_BHAGCOIA	EPKCIBKC_02836	433	C	C	Ambiguous
						3300017658_17	FBOAHAJG_02570	490	C	C	Nonsynonymous							TARA_SAMEA4397489_METAG_BHAGCOIA	EPKCIBKC_02836	434	A	A	Ambiguous
						3300017658_17	FBOAHAJG_02570	496	GGCATTGG	CGCGTTGA,GGCATTGC	complex,snp							TARA_SAMEA4397489_METAG_BHAGCOIA	EPKCIBKC_02836	435	G	G	Synonymous
						3300017658_17	FBOAHAJG_02570	508	T	T	Nonsynonymous							TARA_SAMEA4397489_METAG_BHAGCOIA	EPKCIBKC_02836	444	G	G	Synonymous
						3300017658_17	FBOAHAJG_02570	520	T	T	Nonsynonymous							TARA_SAMEA4397489_METAG_BHAGCOIA	EPKCIBKC_02836	465	A	A	Synonymous
						3300017658_17	FBOAHAJG_02570	541	G	G	Nonsynonymous							TARA_SAMEA4397489_METAG_BHAGCOIA	EPKCIBKC_02836	474	TTCAGTTGAG	CTCGGTCGAA	complex
						3300017658_17	FBOAHAJG_02570	550	GCGTAAAAAGCCC	TCGCAGAAAACCT	complex							TARA_SAMEA4397489_METAG_BHAGCOIA	EPKCIBKC_02836	489	C	C	Synonymous
						3300017658_17	FBOAHAJG_02570	571	G	G	Nonsynonymous							TARA_SAMEA4397489_METAG_BHAGCOIA	EPKCIBKC_02836	498	G	G	Synonymous
						3300017658_17	FBOAHAJG_02570	577	G	G	Nonsynonymous							TARA_SAMEA4397489_METAG_BHAGCOIA	EPKCIBKC_02836	504	C	C	Synonymous
						3300017658_17	FBOAHAJG_02570	592	T	T	NA							TARA_SAMEA4397489_METAG_BHAGCOIA	EPKCIBKC_02836	513	G	G	Synonymous
						3300017658_17	FBOAHAJG_02570	607	ATCCAGC	GTCGAGT	complex							TARA_SAMEA4397489_METAG_BHAGCOIA	EPKCIBKC_02836	514	G	G	Nonsynonymous
						3300017658_17	FBOAHAJG_02570	625	C	C	Nonsynonymous							TARA_SAMEA4397489_METAG_BHAGCOIA	EPKCIBKC_02836	519	C	C	Synonymous
						3300017658_17	FBOAHAJG_03057	406	G	G	Nonsynonymous							TARA_SAMEA4397489_METAG_BHAGCOIA	EPKCIBKC_02836	520	G	G	Ambiguous
						3300017658_17	FBOAHAJG_03057	407	A	A	Ambiguous							TARA_SAMEA4397489_METAG_BHAGCOIA	EPKCIBKC_02836	521	A	A	Ambiguous
						3300017658_17	FBOAHAJG_03057	408	C	C	Ambiguous							TARA_SAMEA4397489_METAG_BHAGCOIA	EPKCIBKC_02836	522	G	G	Synonymous
						3300017658_17	FBOAHAJG_03057	409	G	G	Nonsynonymous							TARA_SAMEA4397489_METAG_BHAGCOIA	EPKCIBKC_02845	571	G	G	Nonsynonymous
						3300017658_17	FBOAHAJG_03057	424	T	T	Nonsynonymous							TARA_SAMEA4397489_METAG_BHAGCOIA	EPKCIBKC_02845	583	TGACGTGCCT	CGATGTTCCG	complex
						3300017658_17	FBOAHAJG_03057	454	C	C	Nonsynonymous							TARA_SAMEA4397489_METAG_BHAGCOIA	EPKCIBKC_02845	598	C	T	Nonsynonymous
						3300017658_17	FBOAHAJG_03159	954	G	G	Synonymous							TARA_SAMEA4397489_METAG_BHAGCOIA	EPKCIBKC_02845	604	A	G	Nonsynonymous
						3300017658_17	FBOAHAJG_03159	955	C	C	Ambiguous							TARA_SAMEA4397489_METAG_BHAGCOIA	EPKCIBKC_02845	610	A	G	Nonsynonymous
						3300017658_17	FBOAHAJG_03159	956	C	C	Ambiguous							TARA_SAMEA4397489_METAG_BHAGCOIA	EPKCIBKC_02845	616	G	A	Nonsynonymous
						3300017658_17	FBOAHAJG_03159	957	G	G	Synonymous							TARA_SAMEA4397489_METAG_BHAGCOIA	EPKCIBKC_02845	628	T	C	Synonymous
						3300017658_17	FBOAHAJG_03191	2318	C	G	Nonsynonymous							TARA_SAMEA4397489_METAG_BHAGCOIA	EPKCIBKC_02845	629	T	T	Ambiguous
						3300017658_17	FBOAHAJG_03454	1656	A	A	Synonymous							TARA_SAMEA4397489_METAG_BHAGCOIA	EPKCIBKC_02845	630	G	G	Ambiguous
						3300017658_17	FBOAHAJG_03454	1662	C	C	Synonymous							TARA_SAMEA4397489_METAG_BHAGCOIA	EPKCIBKC_02845	631	G	C	Nonsynonymous
						3300017658_17	FBOAHAJG_03454	1679	T	T	Nonsynonymous							TARA_SAMEA4397489_METAG_BHAGCOIA	EPKCIBKC_02845	655	CAGCACC	AAGGACG	complex
						3300017658_17	FBOAHAJG_03454	1690	T	T	Nonsynonymous							TARA_SAMEA4397489_METAG_BHAGCOIA	EPKCIBKC_02845	670	T	C	NA
						3300017658_17	FBOAHAJG_03454	1698	G	G	Synonymous							TARA_SAMEA4397489_METAG_BHAGCOIA	EPKCIBKC_02845	676	T	A	NA
						3300017658_17	FBOAHAJG_03454	1704	G	G	Synonymous							TARA_SAMEA4397489_METAG_BHAGCOIA	EPKCIBKC_02845	682	T	G	Nonsynonymous
						3300017658_17	FBOAHAJG_03454	1705	C	C	Ambiguous							TARA_SAMEA4397489_METAG_BHAGCOIA	EPKCIBKC_02845	688	T	T	Nonsynonymous
						3300017658_17	FBOAHAJG_03454	1706	C	C	Ambiguous							TARA_SAMEA4397489_METAG_BHAGCOIA	EPKCIBKC_02845	689	G	G	Ambiguous
						3300017658_17	FBOAHAJG_03454	1707	G	G	Synonymous							TARA_SAMEA4397489_METAG_BHAGCOIA	EPKCIBKC_02845	690	C	C	Ambiguous
						3300017658_17	FBOAHAJG_03454	1722	C	G	Synonymous							TARA_SAMEA4397489_METAG_BHAGCOIA	EPKCIBKC_02845	691	A	A	Nonsynonymous
						3300017658_17	FBOAHAJG_03454	1723	A	A	Ambiguous							TARA_SAMEA4397489_METAG_BHAGCOIA	EPKCIBKC_03039	1206	T	T	Synonymous
						3300017658_17	FBOAHAJG_03454	1724	A	A	Ambiguous							TARA_SAMEA4397489_METAG_BHAGCOIA	EPKCIBKC_03111	115	G	G	Nonsynonymous
						3300017658_17	FBOAHAJG_03454	1725	G	G	Synonymous							TARA_SAMEA4397489_METAG_BHAGCOIA	EPKCIBKC_03111	116	A	A	Ambiguous
						3300017658_17	FBOAHAJG_03454	1734	G	G	Synonymous							TARA_SAMEA4397489_METAG_BHAGCOIA	EPKCIBKC_03111	117	C	C	Ambiguous
						3300017658_17	FBOAHAJG_03454	1740	G	A	Synonymous							TARA_SAMEA4397489_METAG_BHAGCOIA	EPKCIBKC_03111	118	T	T	Nonsynonymous
						3300017658_17	FBOAHAJG_03454	1741	C	C	Ambiguous							TARA_SAMEA4397489_METAG_BHAGCOIA	EPKCIBKC_03111	121	TTCCAGT	CTCAAGC,CTCCAGC,TTCGAGC,TTCCAAG,TTCCAGA,TTCCAGC	complex,complex,complex,mnp,snp,snp
						3300017658_17	FBOAHAJG_03454	1746	G	G	Synonymous							TARA_SAMEA4397489_METAG_BHAGCOIA	EPKCIBKC_03111	1564	A	A	Nonsynonymous
						3300017658_17	FBOAHAJG_03454	1764	T	C	Synonymous							TARA_SAMEA4397489_METAG_BHAGCOIA	EPKCIBKC_03111	1570	A	A	Nonsynonymous
						3300017658_17	FBOAHAJG_03454	1794	CGTTACT	GGTCTCG,GGTTTCC	complex,complex							TARA_SAMEA4397489_METAG_BHAGCOIA	EPKCIBKC_03111	1579	C	C	Nonsynonymous
						3300017658_17	FBOAHAJG_03454	1809	CAATGCC	GAACGCT,CAATGCG	complex,snp							TARA_SAMEA4397489_METAG_BHAGCOIA	EPKCIBKC_03111	157	A	A	Nonsynonymous
						3300017658_17	FBOAHAJG_03454	1821	G	G	Synonymous							TARA_SAMEA4397489_METAG_BHAGCOIA	EPKCIBKC_03111	1590	A	A	Synonymous
						3300017658_17	FBOAHAJG_03454	1848	A	A	Synonymous							TARA_SAMEA4397489_METAG_BHAGCOIA	EPKCIBKC_03111	1591	C	C	Nonsynonymous
						3300017658_17	FBOAHAJG_03454	1854	T	T	Synonymous							TARA_SAMEA4397489_METAG_BHAGCOIA	EPKCIBKC_03111	1612	A	A	Nonsynonymous
						3300017658_17	FBOAHAJG_03454	1860	C	C	Synonymous							TARA_SAMEA4397489_METAG_BHAGCOIA	EPKCIBKC_03111	1613	C	C	Ambiguous
						3300017658_17	FBOAHAJG_03454	1863	CTCTTTCATT	GTCGTTTATC,CTCGTTCATC	complex,complex							TARA_SAMEA4397489_METAG_BHAGCOIA	EPKCIBKC_03111	1614	G	G	Ambiguous
						3300017658_17	FBOAHAJG_03454	1873	T	T	Ambiguous							TARA_SAMEA4397489_METAG_BHAGCOIA	EPKCIBKC_03111	1615	C	C	Nonsynonymous
						3300017658_17	FBOAHAJG_03454	1874	T	T	Ambiguous							TARA_SAMEA4397489_METAG_BHAGCOIA	EPKCIBKC_03111	1624	G	G	Nonsynonymous
						3300017658_17	FBOAHAJG_03454	1875	T	T	Synonymous							TARA_SAMEA4397489_METAG_BHAGCOIA	EPKCIBKC_03111	1630	A	A	Synonymous
						3300017658_17	FBOAHAJG_03454	1881	G	G	Synonymous							TARA_SAMEA4397489_METAG_BHAGCOIA	EPKCIBKC_03111	265	C	T	Ambiguous
						3300017658_17	FBOAHAJG_03454	1887	C	C	Synonymous							TARA_SAMEA4397489_METAG_BHAGCOIA	EPKCIBKC_03111	274	G	A	Ambiguous
						3300017658_17	FBOAHAJG_03454	1888	G	G	Ambiguous							TARA_SAMEA4397489_METAG_BHAGCOIA	EPKCIBKC_03111	280	A	A	Ambiguous
						3300017658_17	FBOAHAJG_03454	1889	G	G	Ambiguous							TARA_SAMEA4397489_METAG_BHAGCOIA	EPKCIBKC_03111	281	T	T	Ambiguous
						3300017658_17	FBOAHAJG_03454	1890	T	T	Synonymous							TARA_SAMEA4397489_METAG_BHAGCOIA	EPKCIBKC_03111	282	C	C	Ambiguous
						3300017658_17	FBOAHAJG_03454	1899	AACCGAG	GACGGAA	complex							TARA_SAMEA4397489_METAG_BHAGCOIA	EPKCIBKC_03111	283	A	G	Ambiguous
						3300017658_17	FBOAHAJG_03454	1914	G	G	Synonymous							TARA_SAMEA4397489_METAG_BHAGCOIA	EPKCIBKC_03111	292	G	A	Nonsynonymous
						3300017658_17	FBOAHAJG_03454	1920	C	C	Synonymous							TARA_SAMEA4397489_METAG_BHAGCOIA	EPKCIBKC_03111	301	CTCATCA	CTCGTCC	complex
						3300017658_17	FBOAHAJG_03454	1926	G	G	Synonymous							TARA_SAMEA4397489_METAG_BHAGCOIA	EPKCIBKC_03111	304	A	G	Nonsynonymous
						3300017658_17	FBOAHAJG_03454	1935	C	C	Synonymous							TARA_SAMEA4397489_METAG_BHAGCOIA	EPKCIBKC_03111	305	T	T	Ambiguous
						3300017658_17	FBOAHAJG_03454	1941	TGAACGT	CGAAAAG	complex							TARA_SAMEA4397489_METAG_BHAGCOIA	EPKCIBKC_03111	306	C	C	Ambiguous
						3300017658_17	FBOAHAJG_03454	1974	A	A	Synonymous							TARA_SAMEA4397489_METAG_BHAGCOIA	EPKCIBKC_03111	307	A	C	Nonsynonymous
						3300017658_17	FBOAHAJG_03454	1983	G	G	Synonymous							TARA_SAMEA4397489_METAG_BHAGCOIA	EPKCIBKC_03111	313	C	C	Ambiguous
						3300017658_17	FBOAHAJG_03454	1995	C	C	Synonymous							TARA_SAMEA4397489_METAG_BHAGCOIA	EPKCIBKC_03111	314	G	G	Ambiguous
						3300017658_17	FBOAHAJG_03454	2001	G	G	Synonymous							TARA_SAMEA4397489_METAG_BHAGCOIA	EPKCIBKC_03111	315	G	G	Ambiguous
						3300017658_17	FBOAHAJG_03454	2013	TCCGCCG	GCCTCCC	complex							TARA_SAMEA4397489_METAG_BHAGCOIA	EPKCIBKC_03111	316	T	G	Ambiguous
						3300017658_17	FBOAHAJG_03454	2031	CTATGAG	ATACGAA	complex							TARA_SAMEA4397489_METAG_BHAGCOIA	EPKCIBKC_03111	322	CAGAGAAATT	GAGAGAGATA	complex
						3300017658_17	FBOAHAJG_03454	2046	C	C	Synonymous							TARA_SAMEA4397489_METAG_BHAGCOIA	EPKCIBKC_03111	343	G	A	Ambiguous
						3300017658_17	FBOAHAJG_03549	1026	C	C	Synonymous							TARA_SAMEA4397489_METAG_BHAGCOIA	EPKCIBKC_03111	34	G	G	Nonsynonymous
						3300017658_17	FBOAHAJG_03549	1059	A	A	Synonymous							TARA_SAMEA4397489_METAG_BHAGCOIA	EPKCIBKC_03111	358	GCGCACT	ACGAACC,GCGAACC,GCGGACT	complex,complex,snp
						3300017658_17	FBOAHAJG_03549	1060	G	G	Ambiguous							TARA_SAMEA4397489_METAG_BHAGCOIA	EPKCIBKC_03111	358	GCGCACT	ACGAACC,GCGAACC,GCGGACT	complex,complex,snp
						3300017658_17	FBOAHAJG_03549	1061	A	A	Ambiguous							TARA_SAMEA4397489_METAG_BHAGCOIA	EPKCIBKC_03111	358	GCGCACT	GCGAACC	complex
						3300017658_17	FBOAHAJG_03549	1062	A	A	Nonsynonymous							TARA_SAMEA4397489_METAG_BHAGCOIA	EPKCIBKC_03111	358	GCGCACT	GCGAACC	complex
						3300017658_17	FBOAHAJG_03549	1068	C	C	Synonymous							TARA_SAMEA4397489_METAG_BHAGCOIA	EPKCIBKC_03111	370	C	A	Ambiguous
						3300017658_17	FBOAHAJG_03549	1074	G	G	Synonymous							TARA_SAMEA4397489_METAG_BHAGCOIA	EPKCIBKC_03111	37	G	G	Nonsynonymous
						3300017658_17	FBOAHAJG_03549	1075	A	A	Ambiguous							TARA_SAMEA4397489_METAG_BHAGCOIA	EPKCIBKC_03111	382	CAGCTTG	AAGTTTT,GAGCTTT,CAGTTTT,CAGCTTT	complex,complex,complex,snp
						3300017658_17	FBOAHAJG_03549	1076	T	T	Ambiguous							TARA_SAMEA4397489_METAG_BHAGCOIA	EPKCIBKC_03111	38	C	C	Nonsynonymous
						3300017658_17	FBOAHAJG_03549	1077	C	C	Synonymous							TARA_SAMEA4397489_METAG_BHAGCOIA	EPKCIBKC_03111	397	T	T	Nonsynonymous
						3300017658_17	FBOAHAJG_03549	1086	GCTCCGC	ACTTCGG	complex							TARA_SAMEA4397489_METAG_BHAGCOIA	EPKCIBKC_03111	39	T	T	Ambiguous
						3300017658_17	FBOAHAJG_03549	1107	G	G	Synonymous							TARA_SAMEA4397489_METAG_BHAGCOIA	EPKCIBKC_03111	40	T	T	Nonsynonymous
						3300017658_17	FBOAHAJG_03549	1108	C	C	Ambiguous							TARA_SAMEA4397489_METAG_BHAGCOIA	EPKCIBKC_03111	439	G	G	Nonsynonymous
						3300017658_17	FBOAHAJG_03549	1109	A	A	Ambiguous							TARA_SAMEA4397489_METAG_BHAGCOIA	EPKCIBKC_03111	440	C	C	Ambiguous
						3300017658_17	FBOAHAJG_03549	1110	C	C	Synonymous							TARA_SAMEA4397489_METAG_BHAGCOIA	EPKCIBKC_03111	441	G	G	Ambiguous
						3300017658_17	FBOAHAJG_03549	1122	ATATACC	GTACACG	complex							TARA_SAMEA4397489_METAG_BHAGCOIA	EPKCIBKC_03111	442	T	T	NA
						3300017658_17	FBOAHAJG_03549	1143	A	A	Synonymous							TARA_SAMEA4397489_METAG_BHAGCOIA	EPKCIBKC_03111	443	G	G	NA
						3300017658_17	FBOAHAJG_03549	1149	GGTCGAAC	CGTTGAGT,GGTAGAAT	complex,complex							TARA_SAMEA4397489_METAG_BHAGCOIA	EPKCIBKC_03111	444	A	A	NA
						3300017658_17	FBOAHAJG_03549	1163	ACCGTTAC	ACCGGTAT	complex							TARA_SAMEA4397489_METAG_BHAGCOIA	EPKCIBKC_03111	445	T	T	Nonsynonymous
						3300017658_17	FBOAHAJG_03549	1179	ACGCTGC	GCGTTGT	complex							TARA_SAMEA4397489_METAG_BHAGCOIA	EPKCIBKC_03111	451	C	C	Nonsynonymous
						3300017658_17	FBOAHAJG_03549	1197	G	G	Synonymous							TARA_SAMEA4397489_METAG_BHAGCOIA	EPKCIBKC_03111	452	A	A	Ambiguous
						3300017658_17	FBOAHAJG_03549	1206	T	C	Synonymous							TARA_SAMEA4397489_METAG_BHAGCOIA	EPKCIBKC_03111	453	C	C	Ambiguous
						3300017658_17	FBOAHAJG_03549	1207	G	G	Ambiguous							TARA_SAMEA4397489_METAG_BHAGCOIA	EPKCIBKC_03111	454	A	A	Nonsynonymous
						3300017658_17	FBOAHAJG_03549	1208	T	T	Ambiguous							TARA_SAMEA4397489_METAG_BHAGCOIA	EPKCIBKC_03111	455	A	A	Ambiguous
						3300017658_17	FBOAHAJG_03549	1209	G	G	Ambiguous							TARA_SAMEA4397489_METAG_BHAGCOIA	EPKCIBKC_03111	456	T	T	Nonsynonymous
						3300017658_17	FBOAHAJG_03549	1221	C	G	Synonymous							TARA_SAMEA4397489_METAG_BHAGCOIA	EPKCIBKC_03111	457	C	C	Nonsynonymous
						3300017658_17	FBOAHAJG_03549	1222	G	G	Ambiguous							TARA_SAMEA4397489_METAG_BHAGCOIA	EPKCIBKC_03111	466	C	G	Ambiguous
						3300017658_17	FBOAHAJG_03549	1223	G	G	Ambiguous							TARA_SAMEA4397489_METAG_BHAGCOIA	EPKCIBKC_03111	467	G	G	Ambiguous
						3300017658_17	FBOAHAJG_03549	1224	G	A	Synonymous							TARA_SAMEA4397489_METAG_BHAGCOIA	EPKCIBKC_03111	468	T	T	Ambiguous
						3300017658_17	FBOAHAJG_03549	1227	GCGCATCCGCC	GCGGATTCGCC	complex							TARA_SAMEA4397489_METAG_BHAGCOIA	EPKCIBKC_03111	469	T	T	Nonsynonymous
						3300017658_17	FBOAHAJG_03549	1242	G	G	Synonymous							TARA_SAMEA4397489_METAG_BHAGCOIA	EPKCIBKC_03111	478	ATGCACCGGAATGCGAATGGTGCGG	GTGAACCGGAATACGGATGGTTCGG	complex
						3300017658_17	FBOAHAJG_03549	1245	G	G	Synonymous							TARA_SAMEA4397489_METAG_BHAGCOIA	EPKCIBKC_03111	478	ATGCACCGGAATGCGAATGGTGCGG	GTGAACCGGAATACGGATGGTTCGG	complex
						3300017658_17	FBOAHAJG_03549	1251	G	T	Synonymous							TARA_SAMEA4397489_METAG_BHAGCOIA	EPKCIBKC_03111	478	ATGCACCGGAATGCGAATGGTGCGG	GTGGACAGGGATACGGATCGTCCGT,GTGAACCGGAATACGGATGGTTCGG,GTGCACGGGAATACGGATGGTGCGC,ATGCACAGGAATACGGATGGTGCGC	complex,complex,complex,complex
						3300017658_17	FBOAHAJG_03549	1260	T	G	Synonymous							TARA_SAMEA4397489_METAG_BHAGCOIA	EPKCIBKC_03111	478	ATGCACCGGAATGCGAATGGTGCGG	GTGGACAGGGATACGGATCGTCCGT,GTGAACCGGAATACGGATGGTTCGG,GTGCACGGGAATACGGATGGTGCGC,ATGCACAGGAATACGGATGGTGCGC	complex,complex,complex,complex
						3300017658_17	FBOAHAJG_03549	1284	C	T	Synonymous							TARA_SAMEA4397489_METAG_BHAGCOIA	EPKCIBKC_03111	49	C	C	Nonsynonymous
						3300017658_17	FBOAHAJG_03549	1302	G	C	Synonymous							TARA_SAMEA4397489_METAG_BHAGCOIA	EPKCIBKC_03111	511	G	A	Ambiguous
						3300017658_17	FBOAHAJG_03549	1311	A	T	Nonsynonymous							TARA_SAMEA4397489_METAG_BHAGCOIA	EPKCIBKC_03111	517	CGACCGGGTA	AGAACGCGTG	complex
						3300017658_17	FBOAHAJG_03549	1317	CGTTGCC	GGTCGCC	complex							TARA_SAMEA4397489_METAG_BHAGCOIA	EPKCIBKC_03111	547	T	G	Ambiguous
						3300017658_17	FBOAHAJG_03549	1335	CGAAAAAGCC	CGAAAAGGCA	complex							TARA_SAMEA4397489_METAG_BHAGCOIA	EPKCIBKC_03111	548	G	G	Ambiguous
						3300017658_17	FBOAHAJG_03549	1345	GCCTCGCTG	GCTTCACTA	complex							TARA_SAMEA4397489_METAG_BHAGCOIA	EPKCIBKC_03111	549	T	T	Ambiguous
						3300017658_17	FBOAHAJG_03549	1365	CGACAAGCTG	GGATAAACTC,TGACAAGCTG	complex,snp							TARA_SAMEA4397489_METAG_BHAGCOIA	EPKCIBKC_03111	550	C	C	Ambiguous
						3300017658_17	FBOAHAJG_03549	1380	C	C	Synonymous							TARA_SAMEA4397489_METAG_BHAGCOIA	EPKCIBKC_03111	559	G	C	Ambiguous
						3300017658_17	FBOAHAJG_03549	1381	A	A	Ambiguous							TARA_SAMEA4397489_METAG_BHAGCOIA	EPKCIBKC_03111	560	G	G	Ambiguous
						3300017658_17	FBOAHAJG_03549	1382	A	A	Ambiguous							TARA_SAMEA4397489_METAG_BHAGCOIA	EPKCIBKC_03111	561	A	A	Ambiguous
						3300017658_17	FBOAHAJG_03549	1383	G	G	Synonymous							TARA_SAMEA4397489_METAG_BHAGCOIA	EPKCIBKC_03111	562	G	G	Ambiguous
						3300017658_17	FBOAHAJG_03549	1395	C	C	Synonymous							TARA_SAMEA4397489_METAG_BHAGCOIA	EPKCIBKC_03111	571	G	C	Ambiguous
						3300017658_17	FBOAHAJG_03549	1416	G	G	Synonymous							TARA_SAMEA4397489_METAG_BHAGCOIA	EPKCIBKC_03111	572	C	C	Ambiguous
						3300017658_17	FBOAHAJG_03549	1659	G	G	Synonymous							TARA_SAMEA4397489_METAG_BHAGCOIA	EPKCIBKC_03111	573	C	C	Ambiguous
						3300017658_17	FBOAHAJG_03549	1674	C	C	Synonymous							TARA_SAMEA4397489_METAG_BHAGCOIA	EPKCIBKC_03111	574	G	A	Ambiguous
						3300017658_17	FBOAHAJG_03549	1675	G	G	Ambiguous							TARA_SAMEA4397489_METAG_BHAGCOIA	EPKCIBKC_03111	577	G	G	Nonsynonymous
						3300017658_17	FBOAHAJG_03549	1676	G	G	Ambiguous							TARA_SAMEA4397489_METAG_BHAGCOIA	EPKCIBKC_03111	578	C	C	Ambiguous
						3300017658_17	FBOAHAJG_03549	1677	A	A	Synonymous							TARA_SAMEA4397489_METAG_BHAGCOIA	EPKCIBKC_03111	579	G	G	Ambiguous
						3300017658_17	FBOAHAJG_03549	1683	T	T	Synonymous							TARA_SAMEA4397489_METAG_BHAGCOIA	EPKCIBKC_03111	580	A	G	Ambiguous
						3300017658_17	FBOAHAJG_03549	1704	C	C	Synonymous							TARA_SAMEA4397489_METAG_BHAGCOIA	EPKCIBKC_03111	586	A	A	Nonsynonymous
						3300017658_17	FBOAHAJG_03549	1741	A	A	Nonsynonymous							TARA_SAMEA4397489_METAG_BHAGCOIA	EPKCIBKC_03111	587	A	A	Ambiguous
						3300017658_17	FBOAHAJG_03549	1770	C	T	Synonymous							TARA_SAMEA4397489_METAG_BHAGCOIA	EPKCIBKC_03111	588	A	A	Ambiguous
						3300017658_17	FBOAHAJG_03549	1782	G	T	Synonymous							TARA_SAMEA4397489_METAG_BHAGCOIA	EPKCIBKC_03111	589	T	C	Nonsynonymous
						3300017658_17	FBOAHAJG_03549	1791	T	G	Synonymous							TARA_SAMEA4397489_METAG_BHAGCOIA	EPKCIBKC_03111	595	C	T	Nonsynonymous
						3300017658_17	FBOAHAJG_03549	1797	T	T	Ambiguous							TARA_SAMEA4397489_METAG_BHAGCOIA	EPKCIBKC_03111	596	A	A	Ambiguous
						3300017658_17	FBOAHAJG_03549	1798	C	C	Ambiguous							TARA_SAMEA4397489_METAG_BHAGCOIA	EPKCIBKC_03111	597	C	C	Ambiguous
						3300017658_17	FBOAHAJG_03549	1799	C	C	Ambiguous							TARA_SAMEA4397489_METAG_BHAGCOIA	EPKCIBKC_03111	598	C	C	Nonsynonymous
						3300017658_17	FBOAHAJG_03549	1800	T	A	Synonymous							TARA_SAMEA4397489_METAG_BHAGCOIA	EPKCIBKC_03111	609	G	G	Ambiguous
						3300017658_17	FBOAHAJG_03549	1801	G	G	Ambiguous							TARA_SAMEA4397489_METAG_BHAGCOIA	EPKCIBKC_03111	60	A	G	Ambiguous
						3300017658_17	FBOAHAJG_03549	1802	G	G	Ambiguous							TARA_SAMEA4397489_METAG_BHAGCOIA	EPKCIBKC_03111	610	G	G	Ambiguous
						3300017658_17	FBOAHAJG_03549	1803	C	C	Synonymous							TARA_SAMEA4397489_METAG_BHAGCOIA	EPKCIBKC_03111	611	C	C	Ambiguous
						3300017658_17	FBOAHAJG_03549	1814	A	T	Ambiguous							TARA_SAMEA4397489_METAG_BHAGCOIA	EPKCIBKC_03111	612	C	C	Ambiguous
						3300017658_17	FBOAHAJG_03549	1815	C	T	Ambiguous							TARA_SAMEA4397489_METAG_BHAGCOIA	EPKCIBKC_03111	613	A	G	Ambiguous
						3300017658_17	FBOAHAJG_03549	1816	G	G	Ambiguous							TARA_SAMEA4397489_METAG_BHAGCOIA	EPKCIBKC_03111	61	T	T	Nonsynonymous
						3300017658_17	FBOAHAJG_03549	1817	A	A	Ambiguous							TARA_SAMEA4397489_METAG_BHAGCOIA	EPKCIBKC_03111	62	G	G	Ambiguous
						3300017658_17	FBOAHAJG_03549	1818	A	A	Synonymous							TARA_SAMEA4397489_METAG_BHAGCOIA	EPKCIBKC_03111	631	A	A	Nonsynonymous
						3300017658_17	FBOAHAJG_03549	1830	GCTGACG	ACTGACC	complex							TARA_SAMEA4397489_METAG_BHAGCOIA	EPKCIBKC_03111	632	AGGTCGAGA	AGGTCGAGG	snp
						3300017658_17	FBOAHAJG_03549	1851	C	T	Synonymous							TARA_SAMEA4397489_METAG_BHAGCOIA	EPKCIBKC_03111	63	C	C	Ambiguous
						3300017658_17	FBOAHAJG_03549	1852	C	C	Ambiguous							TARA_SAMEA4397489_METAG_BHAGCOIA	EPKCIBKC_03111	646	C	A	Ambiguous
						3300017658_17	FBOAHAJG_03549	1853	G	G	Ambiguous							TARA_SAMEA4397489_METAG_BHAGCOIA	EPKCIBKC_03111	647	A	A	Ambiguous
						3300017658_17	FBOAHAJG_03549	1854	T	T	Ambiguous							TARA_SAMEA4397489_METAG_BHAGCOIA	EPKCIBKC_03111	648	G	G	Ambiguous
						3300017658_17	FBOAHAJG_03549	1863	C	C	Synonymous							TARA_SAMEA4397489_METAG_BHAGCOIA	EPKCIBKC_03111	649	A	A	Ambiguous
						3300017658_17	FBOAHAJG_03549	1866	C	C	Synonymous							TARA_SAMEA4397489_METAG_BHAGCOIA	EPKCIBKC_03111	64	T	T	Nonsynonymous
						3300017658_17	FBOAHAJG_03549	1878	C	T	Synonymous							TARA_SAMEA4397489_METAG_BHAGCOIA	EPKCIBKC_03111	652	G	A	Ambiguous
						3300017658_17	FBOAHAJG_03549	1893	C	T	Synonymous							TARA_SAMEA4397489_METAG_BHAGCOIA	EPKCIBKC_03111	653	C	C	Ambiguous
						3300017658_17	FBOAHAJG_03549	1894	C	C	Ambiguous							TARA_SAMEA4397489_METAG_BHAGCOIA	EPKCIBKC_03111	654	G	G	Ambiguous
						3300017658_17	FBOAHAJG_03549	1895	A	A	Ambiguous							TARA_SAMEA4397489_METAG_BHAGCOIA	EPKCIBKC_03111	655	A	G	Ambiguous
						3300017658_17	FBOAHAJG_03549	1896	C	T	Synonymous							TARA_SAMEA4397489_METAG_BHAGCOIA	EPKCIBKC_03111	667	C	T	Ambiguous
						3300017658_17	FBOAHAJG_03549	1915	C	C	Synonymous							TARA_SAMEA4397489_METAG_BHAGCOIA	EPKCIBKC_03111	679	A	G	Ambiguous
						3300017658_17	FBOAHAJG_03549	1938	G	T	Synonymous							TARA_SAMEA4397489_METAG_BHAGCOIA	EPKCIBKC_03111	685	C	A	Nonsynonymous
						3300017658_17	FBOAHAJG_03549	1939	C	C	Ambiguous							TARA_SAMEA4397489_METAG_BHAGCOIA	EPKCIBKC_03111	686	A	A	Ambiguous
						3300017658_17	FBOAHAJG_03549	1940	A	A	Ambiguous							TARA_SAMEA4397489_METAG_BHAGCOIA	EPKCIBKC_03111	687	G	G	Ambiguous
						3300017658_17	FBOAHAJG_03549	1941	C	T	Synonymous							TARA_SAMEA4397489_METAG_BHAGCOIA	EPKCIBKC_03111	688	C	A	Nonsynonymous
						3300017658_17	FBOAHAJG_03549	1947	C	G	Synonymous							TARA_SAMEA4397489_METAG_BHAGCOIA	EPKCIBKC_03111	692	A	A	Ambiguous
						3300017658_17	FBOAHAJG_03549	1956	CGGCCGTCGT	CGGCCGCCGG	complex							TARA_SAMEA4397489_METAG_BHAGCOIA	EPKCIBKC_03111	693	G	G	Ambiguous
						3300017658_17	FBOAHAJG_03549	1977	AAACACC	GAATACG	complex							TARA_SAMEA4397489_METAG_BHAGCOIA	EPKCIBKC_03111	694	A	A	Nonsynonymous
						3300017658_17	FBOAHAJG_03549	1989	G	C	Synonymous							TARA_SAMEA4397489_METAG_BHAGCOIA	EPKCIBKC_03111	79	G	A	Nonsynonymous
						3300017658_17	FBOAHAJG_03549	1990	A	A	Ambiguous							TARA_SAMEA4397489_METAG_BHAGCOIA	EPKCIBKC_03111	80	C	C	Ambiguous
						3300017658_17	FBOAHAJG_03549	1991	T	T	Ambiguous							TARA_SAMEA4397489_METAG_BHAGCOIA	EPKCIBKC_03111	81	G	G	Ambiguous
						3300017658_17	FBOAHAJG_03549	1992	C	T	Synonymous							TARA_SAMEA4397489_METAG_BHAGCOIA	EPKCIBKC_03111	82	A	A	Nonsynonymous
						3300017658_17	FBOAHAJG_03549	2007	C	G	Synonymous							TARA_SAMEA4397489_METAG_BHAGCOIA	EPKCIBKC_03468	351	C	C	Synonymous
						3300017658_17	FBOAHAJG_03549	2008	G	G	Ambiguous							TARA_SAMEA4397489_METAG_BHAGCOIA	EPKCIBKC_03468	352	G	G	Ambiguous
						3300017658_17	FBOAHAJG_03549	2009	G	G	Ambiguous							TARA_SAMEA4397489_METAG_BHAGCOIA	EPKCIBKC_03468	353	T	T	Ambiguous
						3300017658_17	FBOAHAJG_03549	2010	G	G	Ambiguous							TARA_SAMEA4397489_METAG_BHAGCOIA	EPKCIBKC_03468	354	G	G	Synonymous
						3300017658_17	FBOAHAJG_03549	2028	C	T	Synonymous							TARA_SAMEA4397489_METAG_BHAGCOIA	EPKCIBKC_03470	775	T	T	Nonsynonymous
						3300017658_17	FBOAHAJG_03549	2040	C	G	Synonymous							TARA_SAMEA4397489_METAG_BHAGCOIA	EPKCIBKC_03470	805	AGCGATA	TGCAATG,AGCTATA	complex,snp
						3300017658_17	FBOAHAJG_03549	2041	T	T	Ambiguous							TARA_SAMEA4397489_METAG_BHAGCOIA	EPKCIBKC_03587	177	T	T	Synonymous
						3300017658_17	FBOAHAJG_03549	2042	T	T	Ambiguous							TARA_SAMEA4397489_METAG_BHAGCOIA	EPKCIBKC_03996	14	T	T	Nonsynonymous
						3300017658_17	FBOAHAJG_03549	2043	C	T	Synonymous							TARA_SAMEA4397489_METAG_DDCHKMAM	CNENPLPP_00007	1554	A	A	Synonymous
						3300017658_17	FBOAHAJG_03549	2055	TGGTGA	CGGCGC	complex							TARA_SAMEA4397489_METAG_DDCHKMAM	CNENPLPP_00007	1566	A	A	Synonymous
						3300017658_17	FBOAHAJG_03549	2067	ACACGACGAA	CCATGATGAG	complex							TARA_SAMEA4397489_METAG_DDCHKMAM	CNENPLPP_00007	279	A	A	Synonymous
						3300017658_17	FBOAHAJG_03549	2103	C	C	Synonymous							TARA_SAMEA4397489_METAG_DDCHKMAM	CNENPLPP_00147	325	T	T	Nonsynonymous
						3300017658_17	FBOAHAJG_03549	2109	T	G	Synonymous							TARA_SAMEA4397489_METAG_DDCHKMAM	CNENPLPP_00147	326	C	C	Ambiguous
						3300017658_17	FBOAHAJG_03549	2110	C	C	Ambiguous							TARA_SAMEA4397489_METAG_DDCHKMAM	CNENPLPP_00147	327	C	C	Ambiguous
						3300017658_17	FBOAHAJG_03549	2111	A	A	Ambiguous							TARA_SAMEA4397489_METAG_DDCHKMAM	CNENPLPP_00147	328	G	G	Ambiguous
						3300017658_17	FBOAHAJG_03549	2112	G	A	Synonymous							TARA_SAMEA4397489_METAG_DDCHKMAM	CNENPLPP_00147	329	C	C	Nonsynonymous
						3300017658_17	FBOAHAJG_03549	2118	G	A	Synonymous							TARA_SAMEA4397489_METAG_DDCHKMAM	CNENPLPP_00147	61	G	G	Nonsynonymous
						3300017658_17	FBOAHAJG_03549	2130	T	T	Synonymous							TARA_SAMEA4397489_METAG_DDCHKMAM	CNENPLPP_00241	1003	C	C	Nonsynonymous
						3300017658_17	FBOAHAJG_03549	2148	C	C	Synonymous							TARA_SAMEA4397489_METAG_DDCHKMAM	CNENPLPP_00241	1004	A	A	Nonsynonymous
						3300017658_17	FBOAHAJG_03549	2149	G	G	Ambiguous							TARA_SAMEA4397489_METAG_DDCHKMAM	CNENPLPP_00241	16	A	A	Nonsynonymous
						3300017658_17	FBOAHAJG_03549	2150	T	T	Ambiguous							TARA_SAMEA4397489_METAG_DDCHKMAM	CNENPLPP_00241	2436	A	A	NA
						3300017658_17	FBOAHAJG_03549	2151	G	C	Synonymous							TARA_SAMEA4397489_METAG_DDCHKMAM	CNENPLPP_00241	364	G	G	Nonsynonymous
						3300017658_17	FBOAHAJG_03549	2169	C	C	Synonymous							TARA_SAMEA4397489_METAG_DDCHKMAM	CNENPLPP_00241	501	T	T	Synonymous
						3300017658_17	FBOAHAJG_03549	618	C	C	Synonymous							TARA_SAMEA4397489_METAG_DDCHKMAM	CNENPLPP_00241	502	C	C	Ambiguous
						3300017658_17	FBOAHAJG_03549	619	C	C	Ambiguous							TARA_SAMEA4397489_METAG_DDCHKMAM	CNENPLPP_00241	503	G	G	Ambiguous
						3300017658_17	FBOAHAJG_03549	620	G	G	Ambiguous							TARA_SAMEA4397489_METAG_DDCHKMAM	CNENPLPP_00241	504	G	G	Ambiguous
						3300017658_17	FBOAHAJG_03549	621	T	T	Synonymous							TARA_SAMEA4397489_METAG_DDCHKMAM	CNENPLPP_00241	505	A	G	Nonsynonymous
						3300017658_17	FBOAHAJG_03549	630	A	A	Synonymous							TARA_SAMEA4397489_METAG_DDCHKMAM	CNENPLPP_00241	529	AATCACG	GATGACA,GATGACG,GATCACG	complex,complex,snp
						3300017658_17	FBOAHAJG_03549	636	TCCCGTCC	CCCGGTGT	complex							TARA_SAMEA4397489_METAG_DDCHKMAM	CNENPLPP_00241	538	C	C	Nonsynonymous
						3300017658_17	FBOAHAJG_03549	657	C	C	Synonymous							TARA_SAMEA4397489_METAG_DDCHKMAM	CNENPLPP_00241	539	A	A	Ambiguous
						3300017658_17	FBOAHAJG_03549	669	AACCGCC	GACCTCG,GACCGCG	complex,complex							TARA_SAMEA4397489_METAG_DDCHKMAM	CNENPLPP_00241	540	C	C	Ambiguous
						3300017658_17	FBOAHAJG_03549	681	C	T	Synonymous							TARA_SAMEA4397489_METAG_DDCHKMAM	CNENPLPP_00241	541	G	G	Nonsynonymous
						3300017658_17	FBOAHAJG_03549	690	C	T	Synonymous							TARA_SAMEA4397489_METAG_DDCHKMAM	CNENPLPP_00241	547	C	C	Nonsynonymous
						3300017658_17	FBOAHAJG_03549	711	G	A	Synonymous							TARA_SAMEA4397489_METAG_DDCHKMAM	CNENPLPP_00241	574	G	A	Ambiguous
						3300017658_17	FBOAHAJG_03549	717	G	T	Synonymous							TARA_SAMEA4397489_METAG_DDCHKMAM	CNENPLPP_00241	712	A	A	Nonsynonymous
						3300017658_17	FBOAHAJG_03549	718	C	C	Ambiguous							TARA_SAMEA4397489_METAG_DDCHKMAM	CNENPLPP_00241	948	C	T	Ambiguous
						3300017658_17	FBOAHAJG_03549	719	C	C	Ambiguous							TARA_SAMEA4397489_METAG_DDCHKMAM	CNENPLPP_00241	949	C	G	Ambiguous
						3300017658_17	FBOAHAJG_03549	720	C	G	Synonymous							TARA_SAMEA4397489_METAG_DDCHKMAM	CNENPLPP_00241	950	G	G	Ambiguous
						3300017658_17	FBOAHAJG_03549	738	G	A	Synonymous							TARA_SAMEA4397489_METAG_DDCHKMAM	CNENPLPP_00241	951	A	A	Ambiguous
						3300017658_17	FBOAHAJG_03549	744	CGTGGTG	TGTTGTC	complex							TARA_SAMEA4397489_METAG_DDCHKMAM	CNENPLPP_00241	952	C	G	Ambiguous
						3300017658_17	FBOAHAJG_03549	756	C	T	Synonymous							TARA_SAMEA4397489_METAG_DDCHKMAM	CNENPLPP_00241	967	G	C	Ambiguous
						3300017658_17	FBOAHAJG_03549	762	C	G	Synonymous							TARA_SAMEA4397489_METAG_DDCHKMAM	CNENPLPP_00241	968	G	G	Nonsynonymous
						3300017658_17	FBOAHAJG_03549	771	CGCCGGAACG	GGCTGGAACG	complex							TARA_SAMEA4397489_METAG_DDCHKMAM	CNENPLPP_00241	969	G	G	Ambiguous
						3300017658_17	FBOAHAJG_03549	786	T	T	Synonymous							TARA_SAMEA4397489_METAG_DDCHKMAM	CNENPLPP_00241	970	G	A	Ambiguous
						3300017658_17	FBOAHAJG_03549	792	G	G	Synonymous							TARA_SAMEA4397489_METAG_DDCHKMAM	CNENPLPP_00241	985	CTTGCAC	GCGGCAT,ACGGCAC,GCGGCAC	complex,mnp,mnp
						3300017658_17	FBOAHAJG_03549	804	G	G	Synonymous							TARA_SAMEA4397489_METAG_DDCHKMAM	CNENPLPP_00345	1120	A	G	Ambiguous
						3300017658_17	FBOAHAJG_03549	805	C	C	Ambiguous							TARA_SAMEA4397489_METAG_DDCHKMAM	CNENPLPP_00345	51	C	C	Synonymous
						3300017658_17	FBOAHAJG_03549	806	G	G	Ambiguous							TARA_SAMEA4397489_METAG_DDCHKMAM	CNENPLPP_00345	754	C	C	Nonsynonymous
						3300017658_17	FBOAHAJG_03549	807	C	G	Synonymous							TARA_SAMEA4397489_METAG_DDCHKMAM	CNENPLPP_00494	1009	G	G	Nonsynonymous
						3300017658_17	FBOAHAJG_03549	813	G	G	Synonymous							TARA_SAMEA4397489_METAG_DDCHKMAM	CNENPLPP_00494	1015	A	A	Nonsynonymous
						3300017658_17	FBOAHAJG_03549	814	G	G	Ambiguous							TARA_SAMEA4397489_METAG_DDCHKMAM	CNENPLPP_00494	1081	C	C	Nonsynonymous
						3300017658_17	FBOAHAJG_03549	815	C	C	Ambiguous							TARA_SAMEA4397489_METAG_DDCHKMAM	CNENPLPP_00494	1255	A	A	Nonsynonymous
						3300017658_17	FBOAHAJG_03549	816	C	C	Synonymous							TARA_SAMEA4397489_METAG_DDCHKMAM	CNENPLPP_00494	1267	T	T	Nonsynonymous
						3300017658_17	FBOAHAJG_03549	864	C	C	Synonymous							TARA_SAMEA4397489_METAG_DDCHKMAM	CNENPLPP_00494	1268	A	A	Ambiguous
						3300017658_17	FBOAHAJG_03549	865	G	G	Ambiguous							TARA_SAMEA4397489_METAG_DDCHKMAM	CNENPLPP_00494	1269	C	C	Ambiguous
						3300017658_17	FBOAHAJG_03549	866	A	A	Ambiguous							TARA_SAMEA4397489_METAG_DDCHKMAM	CNENPLPP_00494	1270	C	C	Nonsynonymous
						3300017658_17	FBOAHAJG_03549	867	A	A	Ambiguous							TARA_SAMEA4397489_METAG_DDCHKMAM	CNENPLPP_00494	1276	C	C	Nonsynonymous
						3300017658_17	FBOAHAJG_03549	868	C	C	Synonymous							TARA_SAMEA4397489_METAG_DDCHKMAM	CNENPLPP_00494	1285	T	A	Ambiguous
						3300017658_17	FBOAHAJG_03549	873	C	C	Synonymous							TARA_SAMEA4397489_METAG_DDCHKMAM	CNENPLPP_00494	1444	A	A	Nonsynonymous
						3300017658_17	FBOAHAJG_03549	874	A	A	Ambiguous							TARA_SAMEA4397489_METAG_DDCHKMAM	CNENPLPP_00494	1462	T	T	NA
						3300017658_17	FBOAHAJG_03549	875	C	C	Ambiguous							TARA_SAMEA4397489_METAG_DDCHKMAM	CNENPLPP_00494	1516	T	T	Nonsynonymous
						3300017658_17	FBOAHAJG_03549	876	C	C	Synonymous							TARA_SAMEA4397489_METAG_DDCHKMAM	CNENPLPP_00494	2176	T	T	Nonsynonymous
						3300017658_17	FBOAHAJG_03549	882	G	G	Synonymous							TARA_SAMEA4397489_METAG_DDCHKMAM	CNENPLPP_00494	2365	G	G	Nonsynonymous
						3300017658_17	FBOAHAJG_03549	883	G	G	Ambiguous							TARA_SAMEA4397489_METAG_DDCHKMAM	CNENPLPP_00494	337	G	G	Ambiguous
						3300017658_17	FBOAHAJG_03549	884	G	G	Ambiguous							TARA_SAMEA4397489_METAG_DDCHKMAM	CNENPLPP_00494	358	A	A	Nonsynonymous
						3300017658_17	FBOAHAJG_03549	885	A	A	Synonymous							TARA_SAMEA4397489_METAG_DDCHKMAM	CNENPLPP_00494	359	A	A	Ambiguous
						3300017658_17	FBOAHAJG_03549	886	GCCGGCGGT	GCGGGGGGA,GCCGGCGGG	complex,snp							TARA_SAMEA4397489_METAG_DDCHKMAM	CNENPLPP_00494	360	C	C	Ambiguous
						3300017658_17	FBOAHAJG_03549	915	C	C	Synonymous							TARA_SAMEA4397489_METAG_DDCHKMAM	CNENPLPP_00494	361	T	T	Nonsynonymous
						3300017658_17	FBOAHAJG_03549	924	G	G	Synonymous							TARA_SAMEA4397489_METAG_DDCHKMAM	CNENPLPP_00494	997	C	C	Nonsynonymous
						3300017658_17	FBOAHAJG_03549	925	C	C	Ambiguous							TARA_SAMEA4397489_METAG_DDCHKMAM	CNENPLPP_00705	1156	G	T	Nonsynonymous
						3300017658_17	FBOAHAJG_03549	926	T	T	Ambiguous							TARA_SAMEA4397489_METAG_DDCHKMAM	CNENPLPP_00705	1232	A	A	Nonsynonymous
						3300017658_17	FBOAHAJG_03549	927	G	G	Synonymous							TARA_SAMEA4397489_METAG_DDCHKMAM	CNENPLPP_00705	1312	C	C	Nonsynonymous
						3300017658_17	FBOAHAJG_03549	933	GGCGCTG	CGCCCTC	complex							TARA_SAMEA4397489_METAG_DDCHKMAM	CNENPLPP_00705	1402	A	A	Nonsynonymous
						3300017658_17	FBOAHAJG_03549	945	C	C	Synonymous							TARA_SAMEA4397489_METAG_DDCHKMAM	CNENPLPP_00705	1600	G	G	Nonsynonymous
						3300017658_17	FBOAHAJG_03549	946	G	G	Ambiguous							TARA_SAMEA4397489_METAG_DDCHKMAM	CNENPLPP_00705	190	A	G	Nonsynonymous
						3300017658_17	FBOAHAJG_03549	947	G	G	Ambiguous							TARA_SAMEA4397489_METAG_DDCHKMAM	CNENPLPP_00705	273	C	C	Synonymous
						3300017658_17	FBOAHAJG_03549	948	C	C	Synonymous							TARA_SAMEA4397489_METAG_DDCHKMAM	CNENPLPP_00890	489	G	G	Synonymous
						3300017658_17	FBOAHAJG_03549	954	G	G	Synonymous							TARA_SAMEA4397489_METAG_DDCHKMAM	CNENPLPP_00890	583	A	A	Nonsynonymous
						3300017658_17	FBOAHAJG_03549	966	GGCGACCACG	AGCCACAACT	complex							TARA_SAMEA4397489_METAG_DDCHKMAM	CNENPLPP_00890	634	G	G	Nonsynonymous
						3300017658_17	FBOAHAJG_03640	1041	C	C	Synonymous							TARA_SAMEA4397489_METAG_DDCHKMAM	CNENPLPP_00890	635	A	A	Ambiguous
						3300017658_17	FBOAHAJG_03640	1059	CAAATACGAA	TAAGTTCGAG,TAAGTACGAA,CAAGTTCGAA,CAAGTACGAG	complex,complex,complex,complex							TARA_SAMEA4397489_METAG_DDCHKMAM	CNENPLPP_00890	730	T	T	Nonsynonymous
						3300017658_17	FBOAHAJG_03640	1074	TCGCGGT	CCGTGGC,CCGCGGC,GCGCGGC,TCGGGGA	complex,complex,complex,complex							TARA_SAMEA4397489_METAG_DDCHKMAM	CNENPLPP_00989	130	C	A	Nonsynonymous
						3300017658_17	FBOAHAJG_03640	1101	C	C	Synonymous							TARA_SAMEA4397489_METAG_DDCHKMAM	CNENPLPP_00989	1348	C	C	Nonsynonymous
						3300017658_17	FBOAHAJG_03640	1102	A	A	Ambiguous							TARA_SAMEA4397489_METAG_DDCHKMAM	CNENPLPP_00989	1396	T	T	Nonsynonymous
						3300017658_17	FBOAHAJG_03640	1103	C	C	Ambiguous							TARA_SAMEA4397489_METAG_DDCHKMAM	CNENPLPP_00989	1414	C	C	Nonsynonymous
						3300017658_17	FBOAHAJG_03640	1104	C	A	Synonymous							TARA_SAMEA4397489_METAG_DDCHKMAM	CNENPLPP_00989	142	A	A	Nonsynonymous
						3300017658_17	FBOAHAJG_03640	1113	T	C	Synonymous							TARA_SAMEA4397489_METAG_DDCHKMAM	CNENPLPP_00989	1680	G	G	Synonymous
						3300017658_17	FBOAHAJG_03640	1114	C	C	Ambiguous							TARA_SAMEA4397489_METAG_DDCHKMAM	CNENPLPP_00989	1953	T	T	Synonymous
						3300017658_17	FBOAHAJG_03640	1115	G	G	Ambiguous							TARA_SAMEA4397489_METAG_DDCHKMAM	CNENPLPP_00989	2132	T	T	Nonsynonymous
						3300017658_17	FBOAHAJG_03640	1116	C	G	Synonymous							TARA_SAMEA4397489_METAG_DDCHKMAM	CNENPLPP_00989	2476	C	T	Nonsynonymous
						3300017658_17	FBOAHAJG_03640	1125	C	C	Synonymous							TARA_SAMEA4397489_METAG_DDCHKMAM	CNENPLPP_00989	2515	C	T	Ambiguous
						3300017658_17	FBOAHAJG_03640	1155	GATTCGCATCCCGGTG	CATCCGCATCCCGGTG,CATCCGAATTCCAGTC	complex,complex							TARA_SAMEA4397489_METAG_DDCHKMAM	CNENPLPP_00989	2827	C	C	Nonsynonymous
						3300017658_17	FBOAHAJG_03640	1179	C	C	Synonymous							TARA_SAMEA4397489_METAG_DDCHKMAM	CNENPLPP_00989	2908	G	A	Nonsynonymous
						3300017658_17	FBOAHAJG_03640	1422	G	G	Synonymous							TARA_SAMEA4397489_METAG_DDCHKMAM	CNENPLPP_00989	343	GCTAGCA	TCTGGCG,GCTGGCG	complex,complex
						3300017658_17	FBOAHAJG_03640	1443	TCAGGTG	CCAGATT,CCAGGTC,CCAGGTG	complex,complex,snp							TARA_SAMEA4397489_METAG_DDCHKMAM	CNENPLPP_00989	400	A	A	Nonsynonymous
						3300017658_17	FBOAHAJG_03640	1458	C	C	Synonymous							TARA_SAMEA4397489_METAG_DDCHKMAM	CNENPLPP_00989	522	A	A	Synonymous
						3300017658_17	FBOAHAJG_03640	1459	C	C	Ambiguous							TARA_SAMEA4397489_METAG_DDCHKMAM	CNENPLPP_00989	838	G	G	Nonsynonymous
						3300017658_17	FBOAHAJG_03640	1460	T	T	Ambiguous							TARA_SAMEA4397489_METAG_DDCHKMAM	CNENPLPP_00989	955	A	A	Nonsynonymous
						3300017658_17	FBOAHAJG_03640	1461	G	G	Synonymous							TARA_SAMEA4397489_METAG_DDCHKMAM	CNENPLPP_00989	970	T	T	Nonsynonymous
						3300017658_17	FBOAHAJG_03640	1476	T	T	Synonymous							TARA_SAMEA4397489_METAG_DDCHKMAM	CNENPLPP_00989	991	C	C	Nonsynonymous
						3300017658_25	BBCKOKFN_02213	2712	T	T	Nonsynonymous							TARA_SAMEA4397489_METAG_DDCHKMAM	CNENPLPP_01026	116	C	C	Nonsynonymous
						3300017658_25	BBCKOKFN_02213	2722	C	C	Nonsynonymous							TARA_SAMEA4397489_METAG_DDCHKMAM	CNENPLPP_01026	283	A	A	Nonsynonymous
						3300017658_25	BBCKOKFN_02213	2734	C	C	Nonsynonymous							TARA_SAMEA4397489_METAG_DDCHKMAM	CNENPLPP_01026	922	C	C	Nonsynonymous
						3300017658_25	BBCKOKFN_02213	2779	T	C	Nonsynonymous							TARA_SAMEA4397489_METAG_DDCHKMAM	CNENPLPP_01026	962	T	T	Nonsynonymous
						3300017658_25	BBCKOKFN_02213	2785	C	T	Nonsynonymous							TARA_SAMEA4397489_METAG_DDCHKMAM	CNENPLPP_01026	972	T	T	Synonymous
						3300017658_25	BBCKOKFN_02213	2790	CTTTATATATTC	CTTTTATATAC	complex							TARA_SAMEA4397489_METAG_DDCHKMAM	CNENPLPP_01026	995	A	A	Nonsynonymous
						3300021444_6	KBFLCEOP_00892	1015	C	C	Nonsynonymous							TARA_SAMEA4397489_METAG_DDCHKMAM	CNENPLPP_01110	1032	C	G	Synonymous
						3300021444_6	KBFLCEOP_00892	1042	G	G	Nonsynonymous							TARA_SAMEA4397489_METAG_DDCHKMAM	CNENPLPP_01110	1074	C	C	Synonymous
						3300021444_6	KBFLCEOP_00892	1141	G	G	Nonsynonymous							TARA_SAMEA4397489_METAG_DDCHKMAM	CNENPLPP_01110	1080	G	T	Synonymous
						3300021444_6	KBFLCEOP_00892	1153	TTTAGCGTCG	CTGAGCATCA	complex							TARA_SAMEA4397489_METAG_DDCHKMAM	CNENPLPP_01110	211	A	A	Nonsynonymous
						3300021444_6	KBFLCEOP_00892	1183	G	G	Nonsynonymous							TARA_SAMEA4397489_METAG_DDCHKMAM	CNENPLPP_01110	243	T	T	Synonymous
						3300021444_6	KBFLCEOP_00892	1192	C	C	Synonymous							TARA_SAMEA4397489_METAG_DDCHKMAM	CNENPLPP_01110	353	C	C	Nonsynonymous
						3300021444_6	KBFLCEOP_00892	1222	ATTGATT	TTTAAGC	complex							TARA_SAMEA4397489_METAG_DDCHKMAM	CNENPLPP_01110	484	A	A	Nonsynonymous
						3300021444_6	KBFLCEOP_00892	1234	A	A	Nonsynonymous							TARA_SAMEA4397489_METAG_DDCHKMAM	CNENPLPP_01110	618	T	T	Synonymous
						3300021444_6	KBFLCEOP_00892	1249	T	T	Nonsynonymous							TARA_SAMEA4397489_METAG_DDCHKMAM	CNENPLPP_01110	945	G	G	Nonsynonymous
						3300021444_6	KBFLCEOP_00892	1270	G	G	Nonsynonymous							TARA_SAMEA4397489_METAG_DDCHKMAM	CNENPLPP_01110	946	C	C	Ambiguous
						3300021444_6	KBFLCEOP_00892	1300	A	A	Nonsynonymous							TARA_SAMEA4397489_METAG_DDCHKMAM	CNENPLPP_01110	947	T	T	Ambiguous
						3300021444_6	KBFLCEOP_00892	1327	C	C	Synonymous							TARA_SAMEA4397489_METAG_DDCHKMAM	CNENPLPP_01110	948	C	C	Synonymous
						3300021444_6	KBFLCEOP_00892	1342	C	C	Nonsynonymous							TARA_SAMEA4397489_METAG_DDCHKMAM	CNENPLPP_01180	1109	A	A	Nonsynonymous
						3300021444_6	KBFLCEOP_00892	1343	C	C	Ambiguous							TARA_SAMEA4397489_METAG_DDCHKMAM	CNENPLPP_01180	174	G	A	Synonymous
						3300021444_6	KBFLCEOP_00892	1344	C	C	Ambiguous							TARA_SAMEA4397489_METAG_DDCHKMAM	CNENPLPP_01180	367	T	T	Nonsynonymous
						3300021444_6	KBFLCEOP_00892	1345	A	A	Ambiguous							TARA_SAMEA4397489_METAG_DDCHKMAM	CNENPLPP_01180	423	A	A	Synonymous
						3300021444_6	KBFLCEOP_00892	1346	A	A	Nonsynonymous							TARA_SAMEA4397489_METAG_DDCHKMAM	CNENPLPP_01180	565	T	A	Ambiguous
						3300021444_6	KBFLCEOP_00892	1360	T	T	NA							TARA_SAMEA4397489_METAG_DDCHKMAM	CNENPLPP_01248	136	G	G	Nonsynonymous
						3300021444_6	KBFLCEOP_00892	1369	A	A	Nonsynonymous							TARA_SAMEA4397489_METAG_DDCHKMAM	CNENPLPP_01248	34	C	C	Nonsynonymous
						3300021444_6	KBFLCEOP_00892	565	T	T	Nonsynonymous							TARA_SAMEA4397489_METAG_DDCHKMAM	CNENPLPP_01248	35	C	C	Nonsynonymous
						3300021444_6	KBFLCEOP_00892	571	T	T	Nonsynonymous							TARA_SAMEA4397489_METAG_DDCHKMAM	CNENPLPP_01248	76	T	T	Nonsynonymous
						3300021444_6	KBFLCEOP_00892	580	C	C	Nonsynonymous							TARA_SAMEA4397489_METAG_DDCHKMAM	CNENPLPP_01248	931	T	T	Nonsynonymous
						3300021444_6	KBFLCEOP_00892	592	G	G	Nonsynonymous							TARA_SAMEA4397489_METAG_DDCHKMAM	CNENPLPP_01286	261	C	C	Synonymous
						3300021444_6	KBFLCEOP_00892	652	A	A	Nonsynonymous							TARA_SAMEA4397489_METAG_DDCHKMAM	CNENPLPP_01286	372	A	A	Synonymous
						3300021444_6	KBFLCEOP_00892	660	A	A	Nonsynonymous							TARA_SAMEA4397489_METAG_DDCHKMAM	CNENPLPP_01315	1041	T	T	Synonymous
						3300021444_6	KBFLCEOP_00892	667	T	T	Nonsynonymous							TARA_SAMEA4397489_METAG_DDCHKMAM	CNENPLPP_01315	1085	G	C	Nonsynonymous
						3300021444_6	KBFLCEOP_00892	673	G	G	Nonsynonymous							TARA_SAMEA4397489_METAG_DDCHKMAM	CNENPLPP_01315	1091	G	G	Nonsynonymous
						3300021444_6	KBFLCEOP_00892	718	G	G	Nonsynonymous							TARA_SAMEA4397489_METAG_DDCHKMAM	CNENPLPP_01315	1110	A	A	Synonymous
						3300021444_6	KBFLCEOP_00892	729	GGTGTGAA	AGTGAGAT	complex							TARA_SAMEA4397489_METAG_DDCHKMAM	CNENPLPP_01315	1111	G	G	Ambiguous
						3300021444_6	KBFLCEOP_00892	757	G	G	Nonsynonymous							TARA_SAMEA4397489_METAG_DDCHKMAM	CNENPLPP_01315	1112	G	G	Ambiguous
						3300021444_6	KBFLCEOP_00892	769	G	G	Nonsynonymous							TARA_SAMEA4397489_METAG_DDCHKMAM	CNENPLPP_01315	1113	C	C	Synonymous
						3300021444_6	KBFLCEOP_00892	775	A	A	Nonsynonymous							TARA_SAMEA4397489_METAG_DDCHKMAM	CNENPLPP_01315	1125	A	A	Synonymous
						3300021444_6	KBFLCEOP_00892	784	G	G	Nonsynonymous							TARA_SAMEA4397489_METAG_DDCHKMAM	CNENPLPP_01315	1134	A	A	Synonymous
						3300021444_6	KBFLCEOP_00892	795	T	C	Synonymous							TARA_SAMEA4397489_METAG_DDCHKMAM	CNENPLPP_01315	1140	T	T	Synonymous
						3300021444_6	KBFLCEOP_00892	796	T	C	Synonymous							TARA_SAMEA4397489_METAG_DDCHKMAM	CNENPLPP_01315	1141	A	A	Ambiguous
						3300021444_6	KBFLCEOP_00892	892	G	G	Nonsynonymous							TARA_SAMEA4397489_METAG_DDCHKMAM	CNENPLPP_01315	1142	A	A	Nonsynonymous
						3300021444_6	KBFLCEOP_00892	902	C	C	Nonsynonymous							TARA_SAMEA4397489_METAG_DDCHKMAM	CNENPLPP_01315	1151	A	G	Ambiguous
						3300021444_6	KBFLCEOP_00892	903	T	T	Ambiguous							TARA_SAMEA4397489_METAG_DDCHKMAM	CNENPLPP_01315	1176	C	C	Synonymous
						3300021444_6	KBFLCEOP_00892	904	C	C	Nonsynonymous							TARA_SAMEA4397489_METAG_DDCHKMAM	CNENPLPP_01315	1182	G	G	Synonymous
						3300021444_6	KBFLCEOP_00892	952	T	T	Nonsynonymous							TARA_SAMEA4397489_METAG_DDCHKMAM	CNENPLPP_01315	1357	GGAGAAC	AGGGAAG	complex
						3300021444_6	KBFLCEOP_00892	961	C	C	Nonsynonymous							TARA_SAMEA4397489_METAG_DDCHKMAM	CNENPLPP_01315	1378	T	T	Nonsynonymous
						3300023065_5	LEADJKEM_00001	1626	TCAACGTAGTTGCG	CAAGCGTTGTCGCA,CAAGCGTAGTGGCA,CAAGCGTAGTGGCG	complex,complex,complex							TARA_SAMEA4397489_METAG_DDCHKMAM	CNENPLPP_01315	1405	A	C	Ambiguous
						3300023065_5	LEADJKEM_00001	1645	A	A	Nonsynonymous							TARA_SAMEA4397489_METAG_DDCHKMAM	CNENPLPP_01315	1420	G	A	Nonsynonymous
						3300023065_5	LEADJKEM_00001	1651	C	C	Nonsynonymous							TARA_SAMEA4397489_METAG_DDCHKMAM	CNENPLPP_01315	36	A	A	Synonymous
						3300023065_5	LEADJKEM_00001	1652	A	A	Ambiguous							TARA_SAMEA4397489_METAG_DDCHKMAM	CNENPLPP_01315	37	C	C	Ambiguous
						3300023065_5	LEADJKEM_00001	1653	A	A	Synonymous							TARA_SAMEA4397489_METAG_DDCHKMAM	CNENPLPP_01315	38	T	T	Ambiguous
						3300023065_5	LEADJKEM_00001	1654	C	C	Nonsynonymous							TARA_SAMEA4397489_METAG_DDCHKMAM	CNENPLPP_01315	39	T	T	Ambiguous
						3300023065_5	LEADJKEM_00001	1660	A	A	Nonsynonymous							TARA_SAMEA4397489_METAG_DDCHKMAM	CNENPLPP_01315	822	G	G	Synonymous
						3300023065_5	LEADJKEM_00001	1668	A	G	Synonymous							TARA_SAMEA4397489_METAG_DDCHKMAM	CNENPLPP_01316	118	G	G	Nonsynonymous
						3300023065_5	LEADJKEM_00001	1669	T	T	Nonsynonymous							TARA_SAMEA4397489_METAG_DDCHKMAM	CNENPLPP_01316	1195	G	G	Nonsynonymous
						3300023065_5	LEADJKEM_00001	1670	G	G	Ambiguous							TARA_SAMEA4397489_METAG_DDCHKMAM	CNENPLPP_01316	1218	G	T	Nonsynonymous
						3300023065_5	LEADJKEM_00001	1671	C	C	Ambiguous							TARA_SAMEA4397489_METAG_DDCHKMAM	CNENPLPP_01316	1386	A	T	Ambiguous
						3300023065_5	LEADJKEM_00001	1672	G	G	Nonsynonymous							TARA_SAMEA4397489_METAG_DDCHKMAM	CNENPLPP_01316	1396	C	C	Synonymous
						3300023065_5	LEADJKEM_00001	1687	G	G	Nonsynonymous							TARA_SAMEA4397489_METAG_DDCHKMAM	CNENPLPP_01316	1430	A	A	Nonsynonymous
						3300023065_5	LEADJKEM_00001	1699	G	G	Nonsynonymous							TARA_SAMEA4397489_METAG_DDCHKMAM	CNENPLPP_01316	1483	T	T	Nonsynonymous
						3300023065_5	LEADJKEM_00001	1702	G	G	Nonsynonymous							TARA_SAMEA4397489_METAG_DDCHKMAM	CNENPLPP_01316	1639	A	A	Nonsynonymous
						3300023065_5	LEADJKEM_00001	1703	C	C	Ambiguous							TARA_SAMEA4397489_METAG_DDCHKMAM	CNENPLPP_01316	1650	G	G	Synonymous
						3300023065_5	LEADJKEM_00001	1704	C	C	Ambiguous							TARA_SAMEA4397489_METAG_DDCHKMAM	CNENPLPP_01316	1680	A	A	Synonymous
						3300023065_5	LEADJKEM_00001	1705	A	A	Nonsynonymous							TARA_SAMEA4397489_METAG_DDCHKMAM	CNENPLPP_01316	1833	T	T	Synonymous
						3300023065_5	LEADJKEM_00001	1706	T	T	Ambiguous							TARA_SAMEA4397489_METAG_DDCHKMAM	CNENPLPP_01316	1845	C	T	Synonymous
						3300023065_5	LEADJKEM_00001	1707	C	C	Ambiguous							TARA_SAMEA4397489_METAG_DDCHKMAM	CNENPLPP_01316	1974	C	C	Synonymous
						3300023065_5	LEADJKEM_00001	1708	G	G	Nonsynonymous							TARA_SAMEA4397489_METAG_DDCHKMAM	CNENPLPP_01316	1998	G	G	Synonymous
						3300023065_5	LEADJKEM_00001	1717	TGCGCCC	CGCACCG,GGCACCG	complex,complex							TARA_SAMEA4397489_METAG_DDCHKMAM	CNENPLPP_01316	1999	C	C	Nonsynonymous
						3300023065_5	LEADJKEM_00001	1732	A	G	Nonsynonymous							TARA_SAMEA4397489_METAG_DDCHKMAM	CNENPLPP_01316	2023	C	C	Synonymous
						3300023065_5	LEADJKEM_00001	1753	A	A	Nonsynonymous							TARA_SAMEA4397489_METAG_DDCHKMAM	CNENPLPP_01316	342	A	A	Synonymous
						3300023065_5	LEADJKEM_00001	1754	A	A	Ambiguous							TARA_SAMEA4397489_METAG_DDCHKMAM	CNENPLPP_01316	366	T	T	Synonymous
						3300023065_5	LEADJKEM_00001	1755	T	T	Ambiguous							TARA_SAMEA4397489_METAG_DDCHKMAM	CNENPLPP_01316	384	C	C	Synonymous
						3300023065_5	LEADJKEM_00001	1756	G	G	Nonsynonymous							TARA_SAMEA4397489_METAG_DDCHKMAM	CNENPLPP_01316	390	T	T	Nonsynonymous
						3300023065_5	LEADJKEM_00001	1771	C	C	Nonsynonymous							TARA_SAMEA4397489_METAG_DDCHKMAM	CNENPLPP_01316	391	T	T	Ambiguous
						3300023065_5	LEADJKEM_00001	1822	A	A	Nonsynonymous							TARA_SAMEA4397489_METAG_DDCHKMAM	CNENPLPP_01316	392	T	T	Ambiguous
						3300023065_5	LEADJKEM_00001	1891	T	T	Nonsynonymous							TARA_SAMEA4397489_METAG_DDCHKMAM	CNENPLPP_01316	393	C	C	Ambiguous
						3300023065_5	LEADJKEM_00001	2464	T	T	Nonsynonymous							TARA_SAMEA4397489_METAG_DDCHKMAM	CNENPLPP_01316	394	A	A	Nonsynonymous
						3300023065_5	LEADJKEM_00001	2473	C	C	Nonsynonymous							TARA_SAMEA4397489_METAG_DDCHKMAM	CNENPLPP_01316	84	A	A	Synonymous
						3300023065_5	LEADJKEM_00001	2482	G	G	Nonsynonymous							TARA_SAMEA4397489_METAG_DDCHKMAM	CNENPLPP_01316	879	G	A	Synonymous
						3300023065_5	LEADJKEM_00001	2488	A	A	Nonsynonymous							TARA_SAMEA4397489_METAG_DDCHKMAM	CNENPLPP_01316	903	G	A	Synonymous
						3300023065_5	LEADJKEM_00001	2489	A	A	Ambiguous							TARA_SAMEA4397489_METAG_DDCHKMAM	CNENPLPP_01316	918	G	G	Nonsynonymous
						3300023065_5	LEADJKEM_00001	2490	T	T	Ambiguous							TARA_SAMEA4397489_METAG_DDCHKMAM	CNENPLPP_01521	1011	G	G	Synonymous
						3300023065_5	LEADJKEM_00001	2491	G	G	Nonsynonymous							TARA_SAMEA4397489_METAG_DDCHKMAM	CNENPLPP_01521	1076	T	T	Nonsynonymous
						3300023065_5	LEADJKEM_00001	2497	A	A	Nonsynonymous							TARA_SAMEA4397489_METAG_DDCHKMAM	CNENPLPP_01521	111	C	C	Synonymous
						3300023065_5	LEADJKEM_00001	2503	A	A	Nonsynonymous							TARA_SAMEA4397489_METAG_DDCHKMAM	CNENPLPP_01521	1182	T	T	Synonymous
						3300023065_5	LEADJKEM_00001	2504	T	T	Ambiguous							TARA_SAMEA4397489_METAG_DDCHKMAM	CNENPLPP_01521	1401	C	C	Synonymous
						3300023065_5	LEADJKEM_00001	2505	G	G	Ambiguous							TARA_SAMEA4397489_METAG_DDCHKMAM	CNENPLPP_01521	1566	G	A	Ambiguous
						3300023065_5	LEADJKEM_00001	2506	T	T	Nonsynonymous							TARA_SAMEA4397489_METAG_DDCHKMAM	CNENPLPP_01521	1728	C	C	Synonymous
						3300023065_5	LEADJKEM_00001	2512	AGCAAGG	TGCGAGA,TGCGAGG	complex,complex							TARA_SAMEA4397489_METAG_DDCHKMAM	CNENPLPP_01521	1935	G	G	Nonsynonymous
						3300023065_5	LEADJKEM_00001	2524	T	T	Nonsynonymous							TARA_SAMEA4397489_METAG_DDCHKMAM	CNENPLPP_01521	193	A	A	Synonymous
						3300023065_5	LEADJKEM_00001	2533	AAGTGCCAGTTGA	GAGAGCAAGCTGG,AAGAGCCAGTTGA	complex,snp							TARA_SAMEA4397489_METAG_DDCHKMAM	CNENPLPP_01521	1971	G	G	Synonymous
						3300023065_5	LEADJKEM_00037	207	ACCACTTA	GCCATTTG	complex							TARA_SAMEA4397489_METAG_DDCHKMAM	CNENPLPP_01521	2024	G	G	Nonsynonymous
						3300023065_5	LEADJKEM_00037	226	T	T	Nonsynonymous							TARA_SAMEA4397489_METAG_DDCHKMAM	CNENPLPP_01521	2025	G	G	Synonymous
						3300023065_5	LEADJKEM_00037	232	A	A	Nonsynonymous							TARA_SAMEA4397489_METAG_DDCHKMAM	CNENPLPP_01521	2026	G	G	Ambiguous
						3300023065_5	LEADJKEM_00037	241	T	T	Synonymous							TARA_SAMEA4397489_METAG_DDCHKMAM	CNENPLPP_01521	2027	G	G	Nonsynonymous
						3300023065_5	LEADJKEM_00037	259	A	A	Nonsynonymous							TARA_SAMEA4397489_METAG_DDCHKMAM	CNENPLPP_01521	2028	C	C	Synonymous
						3300023065_5	LEADJKEM_00037	271	C	C	Nonsynonymous							TARA_SAMEA4397489_METAG_DDCHKMAM	CNENPLPP_01521	2034	A	A	Synonymous
						3300023065_5	LEADJKEM_00037	283	G	G	Nonsynonymous							TARA_SAMEA4397489_METAG_DDCHKMAM	CNENPLPP_01521	2061	G	G	Synonymous
						3300023065_5	LEADJKEM_00037	284	A	A	Ambiguous							TARA_SAMEA4397489_METAG_DDCHKMAM	CNENPLPP_01521	2082	T	T	Synonymous
						3300023065_5	LEADJKEM_00037	285	T	T	Ambiguous							TARA_SAMEA4397489_METAG_DDCHKMAM	CNENPLPP_01521	2083	G	G	Ambiguous
						3300023065_5	LEADJKEM_00037	286	A	A	Nonsynonymous							TARA_SAMEA4397489_METAG_DDCHKMAM	CNENPLPP_01521	2084	C	C	Ambiguous
						3300023065_5	LEADJKEM_00037	307	A	A	Nonsynonymous							TARA_SAMEA4397489_METAG_DDCHKMAM	CNENPLPP_01521	2085	G	G	Synonymous
						3300023065_5	LEADJKEM_00037	367	C	C	Nonsynonymous							TARA_SAMEA4397489_METAG_DDCHKMAM	CNENPLPP_01521	294	C	C	Synonymous
						3300023065_5	LEADJKEM_00037	553	C	C	Nonsynonymous							TARA_SAMEA4397489_METAG_DDCHKMAM	CNENPLPP_01521	309	C	C	Synonymous
						3300023065_5	LEADJKEM_00037	554	G	G	Ambiguous							TARA_SAMEA4397489_METAG_DDCHKMAM	CNENPLPP_01521	453	T	T	Synonymous
						3300023065_5	LEADJKEM_00037	555	T	T	Ambiguous							TARA_SAMEA4397489_METAG_DDCHKMAM	CNENPLPP_01521	99	T	T	Synonymous
						3300023065_5	LEADJKEM_00037	556	G	G	Nonsynonymous							TARA_SAMEA4397489_METAG_DDCHKMAM	CNENPLPP_01526	1200	T	A	Ambiguous
						3300023065_5	LEADJKEM_00105	103	AATAATT	GATGATC	complex							TARA_SAMEA4397489_METAG_DDCHKMAM	CNENPLPP_01526	1214	G	A	Ambiguous
						3300023065_5	LEADJKEM_00105	205	T	T	Nonsynonymous							TARA_SAMEA4397489_METAG_DDCHKMAM	CNENPLPP_01526	1243	G	A	Ambiguous
						3300023065_5	LEADJKEM_00105	211	GAGATCGATACGG	CAAATCGATACGA,CAGGTTGATGCGA,CAGGTCGATGCGA	complex,complex,complex							TARA_SAMEA4397489_METAG_DDCHKMAM	CNENPLPP_01526	145	T	T	Nonsynonymous
						3300023065_5	LEADJKEM_00105	229	A	A	Nonsynonymous							TARA_SAMEA4397489_METAG_DDCHKMAM	CNENPLPP_01844	567	C	C	Synonymous
						3300023065_5	LEADJKEM_00105	247	GCCATCACGC	CCCGTCGCGT,GCCGTCACGC	complex,snp							TARA_SAMEA4397489_METAG_DDCHKMAM	CNENPLPP_01945	253	C	G	Ambiguous
						3300023065_5	LEADJKEM_00105	268	ACGCGGC	GCGCTCG,ACGCTCT,ACGCGGT	complex,mnp,snp							TARA_SAMEA4397489_METAG_DDCHKMAM	CNENPLPP_01945	254	T	T	Ambiguous
						3300023065_5	LEADJKEM_00105	275	GCGGCGAGGTAA	GCCGCCAGATAC,GCGGCCAGATAC,GCGGCGAGATAG	complex,complex,complex							TARA_SAMEA4397489_METAG_DDCHKMAM	CNENPLPP_01945	255	C	C	Ambiguous
						3300023065_5	LEADJKEM_00105	27	T	T	Nonsynonymous							TARA_SAMEA4397489_METAG_DDCHKMAM	CNENPLPP_01945	256	G	C	Ambiguous
						3300023065_5	LEADJKEM_00105	28	T	T	Nonsynonymous							TARA_SAMEA4397489_METAG_DDCHKMAM	CNENPLPP_01945	271	T	T	Nonsynonymous
						3300023065_5	LEADJKEM_00105	292	C	C	Nonsynonymous							TARA_SAMEA4397489_METAG_DDCHKMAM	CNENPLPP_01972	1107	C	C	Synonymous
						3300023065_5	LEADJKEM_00105	304	ATTCTCGAGGA	GTTTTCCAGAT,GTTTTCCAGGA,ATTTTCCAGAT	complex,complex,complex							TARA_SAMEA4397489_METAG_DDCHKMAM	CNENPLPP_01972	1218	A	A	Synonymous
						3300023065_5	LEADJKEM_00105	34	CGAACCG	AGAGCCT,TGAGCCT	complex,complex							TARA_SAMEA4397489_METAG_DDCHKMAM	CNENPLPP_01972	379	C	C	Ambiguous
						3300023065_5	LEADJKEM_00105	358	A	G	Nonsynonymous							TARA_SAMEA4397489_METAG_DDCHKMAM	CNENPLPP_01972	380	T	T	Ambiguous
						3300023065_5	LEADJKEM_00105	359	A	A	Ambiguous							TARA_SAMEA4397489_METAG_DDCHKMAM	CNENPLPP_01972	381	G	G	Ambiguous
						3300023065_5	LEADJKEM_00105	360	A	A	Ambiguous							TARA_SAMEA4397489_METAG_DDCHKMAM	CNENPLPP_01972	387	C	G	Synonymous
						3300023065_5	LEADJKEM_00105	361	C	C	Nonsynonymous							TARA_SAMEA4397489_METAG_DDCHKMAM	CNENPLPP_01972	388	G	G	Ambiguous
						3300023065_5	LEADJKEM_00105	367	G	G	Nonsynonymous							TARA_SAMEA4397489_METAG_DDCHKMAM	CNENPLPP_01972	389	T	T	Ambiguous
						3300023065_5	LEADJKEM_00105	391	G	G	Nonsynonymous							TARA_SAMEA4397489_METAG_DDCHKMAM	CNENPLPP_01972	390	T	G	Synonymous
						3300023065_5	LEADJKEM_00105	415	AGGACGCTGG	CGGGCGTTGA,CGGGCGCTGG,AGGGCGCTGG	complex,complex,snp							TARA_SAMEA4397489_METAG_DDCHKMAM	CNENPLPP_01972	432	G	G	Synonymous
						3300023065_5	LEADJKEM_00105	430	C	C	Nonsynonymous							TARA_SAMEA4397489_METAG_DDCHKMAM	CNENPLPP_01972	433	G	G	Ambiguous
						3300023065_5	LEADJKEM_00105	451	A	G	Nonsynonymous							TARA_SAMEA4397489_METAG_DDCHKMAM	CNENPLPP_01972	434	C	C	Ambiguous
						3300023065_5	LEADJKEM_00105	452	T	T	Ambiguous							TARA_SAMEA4397489_METAG_DDCHKMAM	CNENPLPP_01972	435	G	G	Synonymous
						3300023065_5	LEADJKEM_00105	453	C	C	Ambiguous							TARA_SAMEA4397489_METAG_DDCHKMAM	CNENPLPP_01972	444	C	C	Synonymous
						3300023065_5	LEADJKEM_00105	454	G	G	Ambiguous							TARA_SAMEA4397489_METAG_DDCHKMAM	CNENPLPP_01972	655	A	G	Ambiguous
						3300023065_5	LEADJKEM_00105	484	C	G	Nonsynonymous							TARA_SAMEA4397489_METAG_DDCHKMAM	CNENPLPP_01972	656	T	T	Ambiguous
						3300023065_5	LEADJKEM_00105	485	G	G	Ambiguous							TARA_SAMEA4397489_METAG_DDCHKMAM	CNENPLPP_01972	657	C	G	Ambiguous
						3300023065_5	LEADJKEM_00105	486	A	A	Ambiguous							TARA_SAMEA4397489_METAG_DDCHKMAM	CNENPLPP_01972	666	A	G	Ambiguous
						3300023065_5	LEADJKEM_00105	487	C	T	Nonsynonymous							TARA_SAMEA4397489_METAG_DDCHKMAM	CNENPLPP_01972	667	G	G	Ambiguous
						3300023065_5	LEADJKEM_00105	496	A	G	Nonsynonymous							TARA_SAMEA4397489_METAG_DDCHKMAM	CNENPLPP_01972	668	C	C	Ambiguous
						3300023065_5	LEADJKEM_00105	502	A	G	Nonsynonymous							TARA_SAMEA4397489_METAG_DDCHKMAM	CNENPLPP_01972	669	G	C	Ambiguous
						3300023065_5	LEADJKEM_00105	503	C	C	Ambiguous							TARA_SAMEA4397489_METAG_DDCHKMAM	CNENPLPP_01972	675	GCCGTTT	ACCCTTC,GCCCTTC,GCCTTTC,GCCGTTC	complex,complex,complex,snp
						3300023065_5	LEADJKEM_00105	504	G	G	Ambiguous							TARA_SAMEA4397489_METAG_DDCHKMAM	CNENPLPP_01972	675	GCCGTTT	ACCCTTC,GCCCTTC,GCCTTTC,GCCGTTC	complex,complex,complex,snp
						3300023065_5	LEADJKEM_00105	505	T	C	Nonsynonymous							TARA_SAMEA4397489_METAG_DDCHKMAM	CNENPLPP_01972	675	GCCGTTT	GCCCTTC	complex
						3300023065_5	LEADJKEM_00105	514	AAATGCC	GAAGGCT,GAAGGCC,AAAGGCT	complex,complex,complex							TARA_SAMEA4397489_METAG_DDCHKMAM	CNENPLPP_01972	675	GCCGTTT	GCCCTTC	complex
						3300023065_5	LEADJKEM_00105	538	G	G	Nonsynonymous							TARA_SAMEA4397489_METAG_DDCHKMAM	CNENPLPP_01972	687	G	G	Synonymous
						3300023065_5	LEADJKEM_00105	556	G	G	Nonsynonymous							TARA_SAMEA4397489_METAG_DDCHKMAM	CNENPLPP_01972	693	GGGCTCG	CGGTTCC,CGGTTCT,AGGTTCG,CGGCTCC,GGGTTCC,GGGTTCT	complex,complex,complex,complex,complex,complex
						3300023065_5	LEADJKEM_00105	592	G	G	Nonsynonymous							TARA_SAMEA4397489_METAG_DDCHKMAM	CNENPLPP_01972	693	GGGCTCG	CGGTTCC,CGGTTCT,AGGTTCG,CGGCTCC,GGGTTCC,GGGTTCT	complex,complex,complex,complex,complex,complex
						3300023065_5	LEADJKEM_00105	598	C	C	Nonsynonymous							TARA_SAMEA4397489_METAG_DDCHKMAM	CNENPLPP_01972	693	GGGCTCG	CGGTTCC,CGGTTCT,CGGCTCC,GGGTTCC	complex,complex,complex,complex
						3300023065_5	LEADJKEM_00105	599	A	A	Ambiguous							TARA_SAMEA4397489_METAG_DDCHKMAM	CNENPLPP_01972	693	GGGCTCG	CGGTTCC,CGGTTCT,CGGCTCC,GGGTTCC	complex,complex,complex,complex
						3300023065_5	LEADJKEM_00105	600	C	C	Ambiguous							TARA_SAMEA4397489_METAG_DDCHKMAM	CNENPLPP_01972	705	C	C	Synonymous
						3300023065_5	LEADJKEM_00105	601	A	A	Nonsynonymous							TARA_SAMEA4397489_METAG_DDCHKMAM	CNENPLPP_01972	706	G	G	Ambiguous
						3300023065_5	LEADJKEM_00105	60	C	C	Synonymous							TARA_SAMEA4397489_METAG_DDCHKMAM	CNENPLPP_01972	707	T	T	Ambiguous
						3300023065_5	LEADJKEM_00105	610	G	G	Nonsynonymous							TARA_SAMEA4397489_METAG_DDCHKMAM	CNENPLPP_01972	708	C	C	Synonymous
						3300023065_5	LEADJKEM_00105	61	G	G	Ambiguous							TARA_SAMEA4397489_METAG_DDCHKMAM	CNENPLPP_01972	723	C	T	Synonymous
						3300023065_5	LEADJKEM_00105	625	G	G	Nonsynonymous							TARA_SAMEA4397489_METAG_DDCHKMAM	CNENPLPP_01972	761	G	C	Nonsynonymous
						3300023065_5	LEADJKEM_00105	62	C	C	Ambiguous							TARA_SAMEA4397489_METAG_DDCHKMAM	CNENPLPP_01972	762	A	C	Ambiguous
						3300023065_5	LEADJKEM_00105	63	G	G	Ambiguous							TARA_SAMEA4397489_METAG_DDCHKMAM	CNENPLPP_01972	768	A	G	Ambiguous
						3300023065_5	LEADJKEM_00105	64	T	C	Nonsynonymous							TARA_SAMEA4397489_METAG_DDCHKMAM	CNENPLPP_01972	769	A	A	Ambiguous
						3300023065_5	LEADJKEM_00105	70	GCGTTCA	TCGCTCG,TCGCTCA	complex,complex							TARA_SAMEA4397489_METAG_DDCHKMAM	CNENPLPP_01972	770	A	A	Ambiguous
						3300023065_5	LEADJKEM_00105	799	A	A	Nonsynonymous							TARA_SAMEA4397489_METAG_DDCHKMAM	CNENPLPP_01972	771	C	T	Ambiguous
						3300023065_5	LEADJKEM_00105	800	C	C	Ambiguous							TARA_SAMEA4397489_METAG_DDCHKMAM	CNENPLPP_01972	786	T	C	Ambiguous
						3300023065_5	LEADJKEM_00105	801	C	C	Ambiguous							TARA_SAMEA4397489_METAG_DDCHKMAM	CNENPLPP_01972	795	T	C	Ambiguous
						3300023065_5	LEADJKEM_00105	802	A	A	Nonsynonymous							TARA_SAMEA4397489_METAG_DDCHKMAM	CNENPLPP_01972	796	G	G	Ambiguous
						3300023065_5	LEADJKEM_00105	88	G	G	Nonsynonymous							TARA_SAMEA4397489_METAG_DDCHKMAM	CNENPLPP_01972	797	A	A	Ambiguous
						3300023065_5	LEADJKEM_00400	1057	T	T	Synonymous							TARA_SAMEA4397489_METAG_DDCHKMAM	CNENPLPP_01972	798	A	A	Ambiguous
						3300023065_5	LEADJKEM_00400	1074	GAAGGACATT	TAAAGATATC,TAAAGACATC	complex,complex							TARA_SAMEA4397489_METAG_DDCHKMAM	CNENPLPP_01972	801	C	T	Ambiguous
						3300023065_5	LEADJKEM_00400	1098	T	T	Synonymous							TARA_SAMEA4397489_METAG_DDCHKMAM	CNENPLPP_01972	804	T	T	Synonymous
						3300023065_5	LEADJKEM_00400	1104	CGAAGCGAAAGCG	TGAAGCGAAAGCC,TGAGGCCAAGGCC,CGAAGCGAAAGCC	complex,complex,snp							TARA_SAMEA4397489_METAG_DDCHKMAM	CNENPLPP_01972	805	G	G	Ambiguous
						3300023065_5	LEADJKEM_00400	111	C	C	Synonymous							TARA_SAMEA4397489_METAG_DDCHKMAM	CNENPLPP_01972	806	C	C	Ambiguous
						3300023065_5	LEADJKEM_00400	112	T	T	Ambiguous							TARA_SAMEA4397489_METAG_DDCHKMAM	CNENPLPP_01972	807	G	G	Synonymous
						3300023065_5	LEADJKEM_00400	113	C	C	Ambiguous							TARA_SAMEA4397489_METAG_DDCHKMAM	CNENPLPP_01972	813	TCGTCAC	ACGCCAT,CCGTCAT,TCGCCAT,TCGTCAT	complex,complex,complex,snp
						3300023065_5	LEADJKEM_00400	1144	GCAAACTTA	GCGAACCTG,GCGAACTTG,GCTAACTTA	complex,complex,snp							TARA_SAMEA4397489_METAG_DDCHKMAM	CNENPLPP_01972	813	TCGTCAC	ACGCCAT,CCGTCAT,TCGCCAT,TCGTCAT	complex,complex,complex,snp
						3300023065_5	LEADJKEM_00400	114	C	C	Synonymous							TARA_SAMEA4397489_METAG_DDCHKMAM	CNENPLPP_01972	813	TCGTCAC	CCGTCAT	complex
						3300023065_5	LEADJKEM_00400	1193	G	G	Ambiguous							TARA_SAMEA4397489_METAG_DDCHKMAM	CNENPLPP_01972	813	TCGTCAC	CCGTCAT	complex
						3300023065_5	LEADJKEM_00400	1194	T	C	Synonymous							TARA_SAMEA4397489_METAG_DDCHKMAM	CNENPLPP_01972	823	G	G	Ambiguous
						3300023065_5	LEADJKEM_00400	1206	C	G	Synonymous							TARA_SAMEA4397489_METAG_DDCHKMAM	CNENPLPP_01972	824	G	G	Ambiguous
						3300023065_5	LEADJKEM_00400	1207	G	G	Ambiguous							TARA_SAMEA4397489_METAG_DDCHKMAM	CNENPLPP_01972	825	C	C	Synonymous
						3300023065_5	LEADJKEM_00400	1208	A	A	Ambiguous							TARA_SAMEA4397489_METAG_DDCHKMAM	CNENPLPP_01972	846	CGACGAG	TGATGAA,TGATGAG,TGACGAG	complex,complex,snp
						3300023065_5	LEADJKEM_00400	1209	T	T	Ambiguous							TARA_SAMEA4397489_METAG_DDCHKMAM	CNENPLPP_01972	885	A	G	Ambiguous
						3300023065_5	LEADJKEM_00400	120	G	G	Synonymous							TARA_SAMEA4397489_METAG_DDCHKMAM	CNENPLPP_01972	891	C	C	Synonymous
						3300023065_5	LEADJKEM_00400	1210	T	C	Synonymous							TARA_SAMEA4397489_METAG_DDCHKMAM	CNENPLPP_01972	892	G	G	Ambiguous
						3300023065_5	LEADJKEM_00400	1215	T	T	Synonymous							TARA_SAMEA4397489_METAG_DDCHKMAM	CNENPLPP_01972	893	G	G	Ambiguous
						3300023065_5	LEADJKEM_00400	1242	AGCCGTTGAT	AGCGGTAGAT	complex							TARA_SAMEA4397489_METAG_DDCHKMAM	CNENPLPP_01972	894	C	G	Ambiguous
						3300023065_5	LEADJKEM_00400	1257	T	T	Synonymous							TARA_SAMEA4397489_METAG_DDCHKMAM	CNENPLPP_01972	915	C	C	Synonymous
						3300023065_5	LEADJKEM_00400	1263	T	C	Synonymous							TARA_SAMEA4397489_METAG_DDCHKMAM	CNENPLPP_01972	918	CCTGATT	TCTGGTC,CCTCATT,CCTGATC	complex,snp,snp
						3300023065_5	LEADJKEM_00400	1264	C	C	Ambiguous							TARA_SAMEA4397489_METAG_DDCHKMAM	CNENPLPP_01972	927	CGCCACC	CGCGACC	snp
						3300023065_5	LEADJKEM_00400	1265	G	G	Ambiguous							TARA_SAMEA4397489_METAG_DDCHKMAM	CNENPLPP_01972	927	CGCCACC	CGCGACC	snp
						3300023065_5	LEADJKEM_00400	1266	T	T	Ambiguous							TARA_SAMEA4397489_METAG_DDCHKMAM	CNENPLPP_01972	927	CGCCACC	GGCGACG,GGCGACC,GGCCACC,CGCGACC	complex,complex,snp,snp
						3300023065_5	LEADJKEM_00400	1269	TGGTTAT	TGGTTAC	snp							TARA_SAMEA4397489_METAG_DDCHKMAM	CNENPLPP_01972	927	CGCCACC	GGCGACG,GGCGACC,GGCCACC,CGCGACC	complex,complex,snp,snp
						3300023065_5	LEADJKEM_00400	1284	AACTTACGCTACA	CACCTACGCAACC	complex							TARA_SAMEA4397489_METAG_DDCHKMAM	CNENPLPP_01972	936	C	T	Synonymous
						3300023065_5	LEADJKEM_00400	1314	T	T	Synonymous							TARA_SAMEA4397489_METAG_DDCHKMAM	CNENPLPP_01972	948	G	G	Synonymous
						3300023065_5	LEADJKEM_00400	1323	C	C	Synonymous							TARA_SAMEA4397489_METAG_DDCHKMAM	CNENPLPP_01972	949	C	C	Ambiguous
						3300023065_5	LEADJKEM_00400	1324	T	T	Ambiguous							TARA_SAMEA4397489_METAG_DDCHKMAM	CNENPLPP_01972	950	T	T	Ambiguous
						3300023065_5	LEADJKEM_00400	1325	C	C	Ambiguous							TARA_SAMEA4397489_METAG_DDCHKMAM	CNENPLPP_01972	951	G	C	Synonymous
						3300023065_5	LEADJKEM_00400	1326	T	T	Synonymous							TARA_SAMEA4397489_METAG_DDCHKMAM	CNENPLPP_01972	960	G	G	Ambiguous
						3300023065_5	LEADJKEM_00400	1332	T	C	Synonymous							TARA_SAMEA4397489_METAG_DDCHKMAM	CNENPLPP_01972	961	C	C	Ambiguous
						3300023065_5	LEADJKEM_00400	1333	G	G	Ambiguous							TARA_SAMEA4397489_METAG_DDCHKMAM	CNENPLPP_01972	962	T	T	Ambiguous
						3300023065_5	LEADJKEM_00400	1334	A	A	Ambiguous							TARA_SAMEA4397489_METAG_DDCHKMAM	CNENPLPP_01972	963	T	G	Synonymous
						3300023065_5	LEADJKEM_00400	1335	C	C	Ambiguous							TARA_SAMEA4397489_METAG_DDCHKMAM	CNENPLPP_01972	964	C	A	Nonsynonymous
						3300023065_5	LEADJKEM_00400	1341	G	G	Synonymous							TARA_SAMEA4397489_METAG_DDCHKMAM	CNENPLPP_01972	969	G	T	Synonymous
						3300023065_5	LEADJKEM_00400	1365	T	T	Synonymous							TARA_SAMEA4397489_METAG_DDCHKMAM	CNENPLPP_01972	970	C	C	Ambiguous
						3300023065_5	LEADJKEM_00400	1371	T	T	Synonymous							TARA_SAMEA4397489_METAG_DDCHKMAM	CNENPLPP_01972	971	C	C	Ambiguous
						3300023065_5	LEADJKEM_00400	1377	C	C	Synonymous							TARA_SAMEA4397489_METAG_DDCHKMAM	CNENPLPP_01972	972	C	G	Ambiguous
						3300023065_5	LEADJKEM_00400	1386	A	G	Synonymous							TARA_SAMEA4397489_METAG_DDCHKMAM	CNENPLPP_01972	978	C	T	Synonymous
						3300023065_5	LEADJKEM_00400	138	G	G	Synonymous							TARA_SAMEA4397489_METAG_DDCHKMAM	CNENPLPP_01972	987	C	T	Ambiguous
						3300023065_5	LEADJKEM_00400	1398	T	T	Ambiguous							TARA_SAMEA4397489_METAG_DDCHKMAM	CNENPLPP_01991	1089	C	C	Synonymous
						3300023065_5	LEADJKEM_00400	1399	T	T	Ambiguous							TARA_SAMEA4397489_METAG_DDCHKMAM	CNENPLPP_01991	1090	G	G	Nonsynonymous
						3300023065_5	LEADJKEM_00400	1400	C	C	Ambiguous							TARA_SAMEA4397489_METAG_DDCHKMAM	CNENPLPP_01991	1091	A	A	Ambiguous
						3300023065_5	LEADJKEM_00400	1401	G	C	Synonymous							TARA_SAMEA4397489_METAG_DDCHKMAM	CNENPLPP_01991	1092	T	T	Synonymous
						3300023065_5	LEADJKEM_00400	1402	C	C	Ambiguous							TARA_SAMEA4397489_METAG_DDCHKMAM	CNENPLPP_01991	1093	G	G	Nonsynonymous
						3300023065_5	LEADJKEM_00400	1403	G	G	Ambiguous							TARA_SAMEA4397489_METAG_DDCHKMAM	CNENPLPP_01991	1249	T	C	Ambiguous
						3300023065_5	LEADJKEM_00400	1404	T	C	Synonymous							TARA_SAMEA4397489_METAG_DDCHKMAM	CNENPLPP_01991	1345	C	C	Nonsynonymous
						3300023065_5	LEADJKEM_00400	1419	G	G	Synonymous							TARA_SAMEA4397489_METAG_DDCHKMAM	CNENPLPP_01991	1582	C	C	Nonsynonymous
						3300023065_5	LEADJKEM_00400	1425	T	C	Synonymous							TARA_SAMEA4397489_METAG_DDCHKMAM	CNENPLPP_01991	1583	A	A	Ambiguous
						3300023065_5	LEADJKEM_00400	1431	A	A	Synonymous							TARA_SAMEA4397489_METAG_DDCHKMAM	CNENPLPP_01991	1584	G	G	Ambiguous
						3300023065_5	LEADJKEM_00400	1451	C	C	Nonsynonymous							TARA_SAMEA4397489_METAG_DDCHKMAM	CNENPLPP_01991	1585	T	T	Nonsynonymous
						3300023065_5	LEADJKEM_00400	1452	T	C	Synonymous							TARA_SAMEA4397489_METAG_DDCHKMAM	CNENPLPP_01991	1936	C	C	Synonymous
						3300023065_5	LEADJKEM_00400	1453	GAACGT	GAGCGC	complex							TARA_SAMEA4397489_METAG_DDCHKMAM	CNENPLPP_01991	1948	G	G	Nonsynonymous
						3300023065_5	LEADJKEM_00400	1470	T	T	Synonymous							TARA_SAMEA4397489_METAG_DDCHKMAM	CNENPLPP_01991	2044	T	G	Ambiguous
						3300023065_5	LEADJKEM_00400	1473	A	A	Ambiguous							TARA_SAMEA4397489_METAG_DDCHKMAM	CNENPLPP_01991	376	T	T	Nonsynonymous
						3300023065_5	LEADJKEM_00400	1474	G	G	Ambiguous							TARA_SAMEA4397489_METAG_DDCHKMAM	CNENPLPP_01991	520	C	T	Ambiguous
						3300023065_5	LEADJKEM_00400	1475	A	A	Ambiguous							TARA_SAMEA4397489_METAG_DDCHKMAM	CNENPLPP_01991	521	T	T	Ambiguous
						3300023065_5	LEADJKEM_00400	1476	T	C	Synonymous							TARA_SAMEA4397489_METAG_DDCHKMAM	CNENPLPP_01991	522	C	C	Ambiguous
						3300023065_5	LEADJKEM_00400	1485	C	C	Synonymous							TARA_SAMEA4397489_METAG_DDCHKMAM	CNENPLPP_01991	523	C	C	Nonsynonymous
						3300023065_5	LEADJKEM_00400	1497	A	A	Synonymous							TARA_SAMEA4397489_METAG_DDCHKMAM	CNENPLPP_01991	93	G	G	Synonymous
						3300023065_5	LEADJKEM_00400	1500	C	C	Synonymous							TARA_SAMEA4397489_METAG_DDCHKMAM	CNENPLPP_01991	94	C	C	Ambiguous
						3300023065_5	LEADJKEM_00400	1501	G	G	Ambiguous							TARA_SAMEA4397489_METAG_DDCHKMAM	CNENPLPP_01991	95	C	C	Ambiguous
						3300023065_5	LEADJKEM_00400	1502	C	C	Ambiguous							TARA_SAMEA4397489_METAG_DDCHKMAM	CNENPLPP_01991	96	G	G	Ambiguous
						3300023065_5	LEADJKEM_00400	1503	T	T	Synonymous							TARA_SAMEA4397489_METAG_DDCHKMAM	CNENPLPP_01991	97	C	C	Nonsynonymous
						3300023065_5	LEADJKEM_00400	1512	G	G	Synonymous							TARA_SAMEA4397489_METAG_DDCHKMAM	CNENPLPP_02058	1256	G	G	Nonsynonymous
						3300023065_5	LEADJKEM_00400	1518	T	T	Synonymous							TARA_SAMEA4397489_METAG_DDCHKMAM	CNENPLPP_02058	1552	T	G	Nonsynonymous
						3300023065_5	LEADJKEM_00400	1713	C	C	Synonymous							TARA_SAMEA4397489_METAG_DDCHKMAM	CNENPLPP_02058	655	C	C	Synonymous
						3300023065_5	LEADJKEM_00400	1714	A	A	Ambiguous							TARA_SAMEA4397489_METAG_DDCHKMAM	CNENPLPP_02058	669	C	T	Ambiguous
						3300023065_5	LEADJKEM_00400	1715	C	C	Ambiguous							TARA_SAMEA4397489_METAG_DDCHKMAM	CNENPLPP_02058	670	C	T	Ambiguous
						3300023065_5	LEADJKEM_00400	1716	G	G	Ambiguous							TARA_SAMEA4397489_METAG_DDCHKMAM	CNENPLPP_02058	832	A	A	Nonsynonymous
						3300023065_5	LEADJKEM_00400	1717	T	T	Synonymous							TARA_SAMEA4397489_METAG_DDCHKMAM	CNENPLPP_02058	871	G	G	Nonsynonymous
						3300023065_5	LEADJKEM_00400	1725	GGTTGGC	AGTGGGT,AGTGGGC	complex,complex							TARA_SAMEA4397489_METAG_DDCHKMAM	CNENPLPP_02058	934	C	C	Nonsynonymous
						3300023065_5	LEADJKEM_00400	1740	TGATGTAACGCGT	CGACGTTACCCGC,CGACGTTACCCGT	complex,complex							TARA_SAMEA4397489_METAG_DDCHKMAM	CNENPLPP_02058	946	T	T	Nonsynonymous
						3300023065_5	LEADJKEM_00400	1761	T	T	Synonymous							TARA_SAMEA4397489_METAG_DDCHKMAM	CNENPLPP_02061	1552	A	C	Nonsynonymous
						3300023065_5	LEADJKEM_00400	1776	C	C	Synonymous							TARA_SAMEA4397489_METAG_DDCHKMAM	CNENPLPP_02061	1600	C	C	Nonsynonymous
						3300023065_5	LEADJKEM_00400	27	TAAGCTA	GAAACTT,CAAGCTT	complex,complex							TARA_SAMEA4397489_METAG_DDCHKMAM	CNENPLPP_02061	1669	A	A	Nonsynonymous
						3300023065_5	LEADJKEM_00400	337	C	C	Synonymous							TARA_SAMEA4397489_METAG_DDCHKMAM	CNENPLPP_02061	244	A	A	Nonsynonymous
						3300023065_5	LEADJKEM_00400	342	G	G	Synonymous							TARA_SAMEA4397489_METAG_DDCHKMAM	CNENPLPP_02061	526	C	C	Nonsynonymous
						3300023065_5	LEADJKEM_00400	357	T	T	Synonymous							TARA_SAMEA4397489_METAG_DDCHKMAM	CNENPLPP_02061	61	G	G	Nonsynonymous
						3300023065_5	LEADJKEM_00400	358	G	G	Ambiguous							TARA_SAMEA4397489_METAG_DDCHKMAM	CNENPLPP_02061	681	G	G	Synonymous
						3300023065_5	LEADJKEM_00400	359	A	A	Ambiguous							TARA_SAMEA4397489_METAG_DDCHKMAM	CNENPLPP_02061	91	A	A	Nonsynonymous
						3300023065_5	LEADJKEM_00400	360	T	T	Synonymous							TARA_SAMEA4397489_METAG_DDCHKMAM	CNENPLPP_02323	574	C	T	Ambiguous
						3300023065_5	LEADJKEM_00400	381	C	C	Synonymous							TARA_SAMEA4397489_METAG_DDCHKMAM	CNENPLPP_02323	802	C	C	Nonsynonymous
						3300023065_5	LEADJKEM_00400	382	G	G	Ambiguous							TARA_SAMEA4397489_METAG_DDCHKMAM	CNENPLPP_02323	985	G	G	Nonsynonymous
						3300023065_5	LEADJKEM_00400	383	G	G	Ambiguous							TARA_SAMEA4397489_METAG_DDCHKMAM	CNENPLPP_02561	1005	G	G	Synonymous
						3300023065_5	LEADJKEM_00400	384	T	T	Synonymous							TARA_SAMEA4397489_METAG_DDCHKMAM	CNENPLPP_02561	1512	G	G	Synonymous
						3300023065_5	LEADJKEM_00400	396	C	C	Synonymous							TARA_SAMEA4397489_METAG_DDCHKMAM	CNENPLPP_02561	1545	G	G	Synonymous
						3300023065_5	LEADJKEM_00400	397	C	C	Ambiguous							TARA_SAMEA4397489_METAG_DDCHKMAM	CNENPLPP_02561	1546	C	C	Synonymous
						3300023065_5	LEADJKEM_00400	398	A	A	Ambiguous							TARA_SAMEA4397489_METAG_DDCHKMAM	CNENPLPP_02561	1758	A	A	Synonymous
						3300023065_5	LEADJKEM_00400	399	A	A	Synonymous							TARA_SAMEA4397489_METAG_DDCHKMAM	CNENPLPP_02561	1767	A	A	Synonymous
						3300023065_5	LEADJKEM_00400	405	T	T	Synonymous							TARA_SAMEA4397489_METAG_DDCHKMAM	CNENPLPP_02561	18	C	T	Ambiguous
						3300023065_5	LEADJKEM_00400	406	G	G	Ambiguous							TARA_SAMEA4397489_METAG_DDCHKMAM	CNENPLPP_02561	293	T	T	Nonsynonymous
						3300023065_5	LEADJKEM_00400	407	T	T	Ambiguous							TARA_SAMEA4397489_METAG_DDCHKMAM	CNENPLPP_02561	45	T	T	Synonymous
						3300023065_5	LEADJKEM_00400	408	A	A	Synonymous							TARA_SAMEA4397489_METAG_DDCHKMAM	CNENPLPP_02561	753	A	A	Synonymous
						3300023065_5	LEADJKEM_00400	40	A	A	Nonsynonymous							TARA_SAMEA4397489_METAG_DDCHKMAM	CNENPLPP_02719	184	G	G	Nonsynonymous
						3300023065_5	LEADJKEM_00400	41	C	C	Nonsynonymous							TARA_SAMEA4397489_METAG_DDCHKMAM	CNENPLPP_02719	201	G	A	Ambiguous
						3300023065_5	LEADJKEM_00400	42	C	C	Ambiguous							TARA_SAMEA4397489_METAG_DDCHKMAM	CNENPLPP_02719	247	T	T	Nonsynonymous
						3300023065_5	LEADJKEM_00400	64	T	T	Synonymous							TARA_SAMEA4397489_METAG_DDCHKMAM	CNENPLPP_02719	548	G	G	Nonsynonymous
						3300023065_5	LEADJKEM_00400	75	T	T	Synonymous							TARA_SAMEA4397489_METAG_DDCHKMAM	CNENPLPP_02741	118	G	A	Nonsynonymous
						3300023065_5	LEADJKEM_00605	349	C	C	Nonsynonymous							TARA_SAMEA4397489_METAG_DDCHKMAM	CNENPLPP_02741	142	A	C	Ambiguous
						3300023065_5	LEADJKEM_00605	397	A	A	Nonsynonymous							TARA_SAMEA4397489_METAG_DDCHKMAM	CNENPLPP_02741	259	G	G	Nonsynonymous
						3300023065_5	LEADJKEM_00605	398	C	C	Ambiguous							TARA_SAMEA4397489_METAG_DDCHKMAM	CNENPLPP_02741	583	A	T	Ambiguous
						3300023065_5	LEADJKEM_00605	399	T	T	Synonymous							TARA_SAMEA4397489_METAG_DDCHKMAM	CNENPLPP_02741	824	T	A	Nonsynonymous
						3300023065_5	LEADJKEM_00605	406	C	C	Synonymous							TARA_SAMEA4397489_METAG_DDCHKMAM	CNENPLPP_02741	855	GTG	GCTG	ins
						3300023065_5	LEADJKEM_00605	410	C	C	Ambiguous							TARA_SAMEA4397489_METAG_DDCHKMAM	CNENPLPP_02792	100	A	G	Nonsynonymous
						3300023065_5	LEADJKEM_00605	411	G	G	Ambiguous							TARA_SAMEA4397489_METAG_DDCHKMAM	CNENPLPP_02792	115	G	G	Nonsynonymous
						3300023065_5	LEADJKEM_00605	412	G	G	Nonsynonymous							TARA_SAMEA4397489_METAG_DDCHKMAM	CNENPLPP_02792	175	G	G	Nonsynonymous
						3300023065_5	LEADJKEM_00605	413	C	C	Ambiguous							TARA_SAMEA4397489_METAG_DDCHKMAM	CNENPLPP_02792	181	G	G	Nonsynonymous
						3300023065_5	LEADJKEM_00605	414	G	G	Ambiguous							TARA_SAMEA4397489_METAG_DDCHKMAM	CNENPLPP_02792	25	A	A	Nonsynonymous
						3300023065_5	LEADJKEM_00605	415	C	C	Nonsynonymous							TARA_SAMEA4397489_METAG_DDCHKMAM	CNENPLPP_02792	827	G	G	Nonsynonymous
						3300023065_5	LEADJKEM_00605	427	T	T	Nonsynonymous							TARA_SAMEA4397489_METAG_DDCHKMAM	CNENPLPP_02792	828	T	T	Ambiguous
						3300023065_5	LEADJKEM_00605	428	A	A	Ambiguous							TARA_SAMEA4397489_METAG_DDCHKMAM	CNENPLPP_02792	829	C	C	Nonsynonymous
						3300023065_5	LEADJKEM_00605	429	C	C	Ambiguous							TARA_SAMEA4397489_METAG_DDCHKMAM	CNENPLPP_02792	895	G	G	Nonsynonymous
						3300023065_5	LEADJKEM_00605	430	G	G	Nonsynonymous							TARA_SAMEA4397489_METAG_DDCHKMAM	CNENPLPP_02792	901	G	G	Nonsynonymous
						3300023065_5	LEADJKEM_00605	436	G	G	Nonsynonymous							TARA_SAMEA4397489_METAG_DDCHKMAM	CNENPLPP_02792	920	A	A	Nonsynonymous
						3300023065_5	LEADJKEM_00605	463	C	C	Nonsynonymous							TARA_SAMEA4397489_METAG_DDCHKMAM	CNENPLPP_02851	1011	T	G	Ambiguous
						3300023065_5	LEADJKEM_00605	469	A	A	Nonsynonymous							TARA_SAMEA4397489_METAG_DDCHKMAM	CNENPLPP_02851	177	C	G	Ambiguous
						3300023065_5	LEADJKEM_00640	1548	GTTTCTCGTAGAT	GCTTCTCGTACAG,GCTTCTCGTAAAT,ATTTTTCATACAA	complex,complex,complex							TARA_SAMEA4397489_METAG_DDCHKMAM	CNENPLPP_02851	186	A	A	Synonymous
						3300023065_5	LEADJKEM_00640	1582	AATGGAA	GATAGAC,GATAGAG,GATAGAA	complex,complex,complex							TARA_SAMEA4397489_METAG_DDCHKMAM	CNENPLPP_02851	347	C	A	Nonsynonymous
						3300023065_5	LEADJKEM_00640	1612	GATTTCCACG	AATATCTACA,AATATCGACG,GATCTCAACG	complex,complex,complex							TARA_SAMEA4397489_METAG_DDCHKMAM	CNENPLPP_02851	534	A	A	Synonymous
						3300023065_5	LEADJKEM_00640	1630	C	C	Nonsynonymous							TARA_SAMEA4397489_METAG_DDCHKMAM	CNENPLPP_02851	535	G	G	Ambiguous
						3300023065_5	LEADJKEM_00640	1636	A	A	Nonsynonymous							TARA_SAMEA4397489_METAG_DDCHKMAM	CNENPLPP_02851	536	T	T	Nonsynonymous
						3300023065_5	LEADJKEM_00640	1637	A	A	Ambiguous							TARA_SAMEA4397489_METAG_DDCHKMAM	CNENPLPP_02851	600	G	G	Synonymous
						3300023065_5	LEADJKEM_00640	1638	C	C	Synonymous							TARA_SAMEA4397489_METAG_DDCHKMAM	CNENPLPP_02851	606	T	T	Synonymous
						3300023065_5	LEADJKEM_00640	1639	C	C	Nonsynonymous							TARA_SAMEA4397489_METAG_DDCHKMAM	CNENPLPP_02851	675	C	C	Synonymous
						3300023065_5	LEADJKEM_00640	1645	A	A	Nonsynonymous							TARA_SAMEA4397489_METAG_DDCHKMAM	CNENPLPP_02851	687	C	C	Synonymous
						3300023065_5	LEADJKEM_00640	1654	A	A	Nonsynonymous							TARA_SAMEA4397489_METAG_DDCHKMAM	CNENPLPP_02851	727	A	A	Nonsynonymous
						3300023065_5	LEADJKEM_00640	1655	T	T	Ambiguous							TARA_SAMEA4397489_METAG_DDCHKMAM	CNENPLPP_02851	74	A	A	Nonsynonymous
						3300023065_5	LEADJKEM_00640	1656	C	C	Ambiguous							TARA_SAMEA4397489_METAG_DDCHKMAM	CNENPLPP_02851	960	A	A	Synonymous
						3300023065_5	LEADJKEM_00640	1657	T	A	NA							TARA_SAMEA4397489_METAG_DDCHKMAM	CNENPLPP_02924	1429	G	G	Nonsynonymous
						3300023065_5	LEADJKEM_00640	1666	GCGACCT	ACGGCCC,ACGTCCC,ACGACCC	complex,complex,complex							TARA_SAMEA4397489_METAG_DDCHKMAM	CNENPLPP_02924	1588	G	G	Nonsynonymous
						3300023065_5	LEADJKEM_00640	1690	G	G	Nonsynonymous							TARA_SAMEA4397489_METAG_DDCHKMAM	CNENPLPP_02924	1753	C	C	Nonsynonymous
						3300023065_5	LEADJKEM_00640	1699	A	A	Nonsynonymous							TARA_SAMEA4397489_METAG_DDCHKMAM	CNENPLPP_02924	622	C	C	Nonsynonymous
						3300023065_5	LEADJKEM_00640	1707	C	C	Synonymous							TARA_SAMEA4397489_METAG_DDCHKMAM	CNENPLPP_02924	623	A	A	Ambiguous
						3300023065_5	LEADJKEM_00640	1717	A	A	Nonsynonymous							TARA_SAMEA4397489_METAG_DDCHKMAM	CNENPLPP_02924	624	C	C	Nonsynonymous
						3300023065_5	LEADJKEM_00640	1723	A	A	Nonsynonymous							TARA_SAMEA4397489_METAG_DDCHKMAM	CNENPLPP_02924	625	G	G	Nonsynonymous
						3300023065_5	LEADJKEM_00640	2101	C	C	Nonsynonymous							TARA_SAMEA4397489_METAG_DDCHKMAM	CNENPLPP_02924	646	C	C	Nonsynonymous
						3300023065_5	LEADJKEM_00640	2110	C	C	Nonsynonymous							TARA_SAMEA4397489_METAG_DDCHKMAM	CNENPLPP_02924	652	G	G	Nonsynonymous
						3300023065_5	LEADJKEM_00640	211	G	G	Nonsynonymous							TARA_SAMEA4397489_METAG_DDCHKMAM	CNENPLPP_02924	653	A	A	Ambiguous
						3300023065_5	LEADJKEM_00640	212	C	C	Ambiguous							TARA_SAMEA4397489_METAG_DDCHKMAM	CNENPLPP_02924	654	G	G	Synonymous
						3300023065_5	LEADJKEM_00640	213	G	G	Ambiguous							TARA_SAMEA4397489_METAG_DDCHKMAM	CNENPLPP_02924	658	CAGCACCG	AAGGACAC,CAGAACGC,CAGGACGC,CAGCACAC,CAGCACGC,CAGGACCG	complex,complex,complex,mnp,mnp,snp
						3300023065_5	LEADJKEM_00640	214	C	C	Nonsynonymous							TARA_SAMEA4397489_METAG_DDCHKMAM	CNENPLPP_02924	658	CAGCACCG	AAGGACAC,CAGAACGC,CAGGACGC,CAGCACAC,CAGCACGC,CAGGACCG	complex,complex,complex,mnp,mnp,snp
						3300023065_5	LEADJKEM_00640	2311	A	A	Nonsynonymous							TARA_SAMEA4397489_METAG_DDCHKMAM	CNENPLPP_02924	658	CAGCACCG	AAGGACAC,CAGAACGC	complex,complex
						3300023065_5	LEADJKEM_00640	2329	C	C	Nonsynonymous							TARA_SAMEA4397489_METAG_DDCHKMAM	CNENPLPP_02924	658	CAGCACCG	AAGGACAC,CAGAACGC	complex,complex
						3300023065_5	LEADJKEM_00640	235	G	G	Nonsynonymous							TARA_SAMEA4397489_METAG_DDCHKMAM	CNENPLPP_02924	673	A	A	Nonsynonymous
						3300023065_5	LEADJKEM_00640	236	C	C	Ambiguous							TARA_SAMEA4397489_METAG_DDCHKMAM	CNENPLPP_02924	679	G	A	Nonsynonymous
						3300023065_5	LEADJKEM_00640	237	T	T	Ambiguous							TARA_SAMEA4397489_METAG_DDCHKMAM	CNENPLPP_02924	685	C	C	Nonsynonymous
						3300023065_5	LEADJKEM_00640	238	A	A	Nonsynonymous							TARA_SAMEA4397489_METAG_DDCHKMAM	CNENPLPP_02924	686	G	G	Nonsynonymous
						3300023065_5	LEADJKEM_00640	2398	G	G	Nonsynonymous							TARA_SAMEA4397489_METAG_DDCHKMAM	CNENPLPP_02924	687	C	C	Ambiguous
						3300023065_5	LEADJKEM_00640	259	T	T	Nonsynonymous							TARA_SAMEA4397489_METAG_DDCHKMAM	CNENPLPP_02924	688	G	G	Nonsynonymous
						3300023065_5	LEADJKEM_00640	260	T	T	Ambiguous							TARA_SAMEA4397489_METAG_DDCHKMAM	CNENPLPP_02924	691	G	G	Nonsynonymous
						3300023065_5	LEADJKEM_00640	261	C	C	Ambiguous							TARA_SAMEA4397489_METAG_DDCHKMAM	CNENPLPP_02924	692	G	G	Ambiguous
						3300023065_5	LEADJKEM_00640	262	A	A	Nonsynonymous							TARA_SAMEA4397489_METAG_DDCHKMAM	CNENPLPP_02924	693	T	T	Ambiguous
						3300023065_5	LEADJKEM_00640	268	CGCCGCA	AGACGCA,AGAGGCG,CGCGGCA	complex,complex,snp							TARA_SAMEA4397489_METAG_DDCHKMAM	CNENPLPP_02924	694	C	C	Nonsynonymous
						3300023065_5	LEADJKEM_00640	280	A	A	Nonsynonymous							TARA_SAMEA4397489_METAG_DDCHKMAM	CNENPLPP_02924	696	G	G	Synonymous
						3300023065_5	LEADJKEM_00640	281	G	G	Ambiguous							TARA_SAMEA4397489_METAG_DDCHKMAM	CNENPLPP_02924	699	G	G	Ambiguous
						3300023065_5	LEADJKEM_00640	282	A	A	Ambiguous							TARA_SAMEA4397489_METAG_DDCHKMAM	CNENPLPP_02924	70	A	A	Nonsynonymous
						3300023065_5	LEADJKEM_00640	289	T	T	Nonsynonymous							TARA_SAMEA4397489_METAG_DDCHKMAM	CNENPLPP_02924	724	G	G	Nonsynonymous
						3300023065_5	LEADJKEM_00640	322	G	C	Nonsynonymous							TARA_SAMEA4397489_METAG_DDCHKMAM	CNENPLPP_02924	727	CGGCGGC	GGGGGGT,GGGTGGC,TGGAGGC,GGGCGGC,CGGAGGC	complex,complex,complex,snp,snp
						3300023065_5	LEADJKEM_00640	328	A	G	Nonsynonymous							TARA_SAMEA4397489_METAG_DDCHKMAM	CNENPLPP_02924	736	G	G	Nonsynonymous
						3300023065_5	LEADJKEM_00640	329	C	C	Ambiguous							TARA_SAMEA4397489_METAG_DDCHKMAM	CNENPLPP_02924	737	C	C	Ambiguous
						3300023065_5	LEADJKEM_00640	330	C	C	Ambiguous							TARA_SAMEA4397489_METAG_DDCHKMAM	CNENPLPP_02924	738	C	C	Ambiguous
						3300023065_5	LEADJKEM_00640	331	G	G	Nonsynonymous							TARA_SAMEA4397489_METAG_DDCHKMAM	CNENPLPP_02924	739	G	G	Nonsynonymous
						3300023065_5	LEADJKEM_00640	340	GATGCCC	AATACCT,GATACCC	complex,snp							TARA_SAMEA4397489_METAG_DDCHKMAM	CNENPLPP_02924	752	A	A	Ambiguous
						3300023065_5	LEADJKEM_00640	355	G	G	Nonsynonymous							TARA_SAMEA4397489_METAG_DDCHKMAM	CNENPLPP_02924	753	C	C	Ambiguous
						3300023065_5	LEADJKEM_00640	356	T	T	Ambiguous							TARA_SAMEA4397489_METAG_DDCHKMAM	CNENPLPP_02924	754	C	C	Ambiguous
						3300023065_5	LEADJKEM_00640	357	A	A	Ambiguous							TARA_SAMEA4397489_METAG_DDCHKMAM	CNENPLPP_02924	755	G	G	Ambiguous
						3300023065_5	LEADJKEM_00640	358	A	A	Nonsynonymous							TARA_SAMEA4397489_METAG_DDCHKMAM	CNENPLPP_02924	756	A	A	Ambiguous
						3300023065_5	LEADJKEM_00640	367	T	T	Nonsynonymous							TARA_SAMEA4397489_METAG_DDCHKMAM	CNENPLPP_02924	865	CAGGTAGC	GAGATAGT,GAGATAGC,CAAGTAGG	complex,complex,complex
						3300023065_5	LEADJKEM_00640	373	A	A	Nonsynonymous							TARA_SAMEA4397489_METAG_DDCHKMAM	CNENPLPP_02924	934	G	G	Nonsynonymous
						3300023065_5	LEADJKEM_00640	385	CAACGAA	TAGAGAG,CAGGGAG	complex,complex							TARA_SAMEA4397489_METAG_DDCHKMAM	CNENPLPP_02924	988	C	G	Ambiguous
						3300023065_5	LEADJKEM_00640	397	C	C	Nonsynonymous							TARA_SAMEA4397489_METAG_DDCHKMAM	CNENPLPP_03132	201	C	C	Synonymous
						3300023065_5	LEADJKEM_00640	398	G	G	Ambiguous							TARA_SAMEA4397489_METAG_DDCHKMAM	CNENPLPP_03132	285	A	A	Synonymous
						3300023065_5	LEADJKEM_00640	399	T	T	Ambiguous							TARA_SAMEA4397489_METAG_DDCHKMAM	CNENPLPP_03132	312	C	C	Synonymous
						3300023065_5	LEADJKEM_00640	400	T	T	Synonymous							TARA_SAMEA4397489_METAG_DDCHKMAM	CNENPLPP_03132	744	A	A	Synonymous
						3300023065_5	LEADJKEM_00640	778	T	T	Nonsynonymous							TARA_SAMEA4397489_METAG_DDCHKMAM	CNENPLPP_03188	228	C	C	Synonymous
						3300023065_5	LEADJKEM_00640	817	C	C	Nonsynonymous							TARA_SAMEA4397489_METAG_DDCHKMAM	CNENPLPP_03188	235	C	C	Nonsynonymous
						3300023065_5	LEADJKEM_00640	818	G	G	Ambiguous							TARA_SAMEA4397489_METAG_DDCHKMAM	CNENPLPP_03188	436	C	C	Nonsynonymous
						3300023065_5	LEADJKEM_00640	819	C	C	Ambiguous							TARA_SAMEA4397489_METAG_DDCHKMAM	CNENPLPP_03216	1444	T	G	Ambiguous
						3300023065_5	LEADJKEM_00640	820	G	G	Nonsynonymous							TARA_SAMEA4397489_METAG_DDCHKMAM	CNENPLPP_03216	952	C	C	Nonsynonymous
						3300023065_5	LEADJKEM_00640	853	G	G	Nonsynonymous							TARA_SAMEA4397489_METAG_DDCHKMAM	CNENPLPP_03331	212	A	A	Nonsynonymous
						3300023065_5	LEADJKEM_00640	854	A	A	Ambiguous							TARA_SAMEA4397489_METAG_DDCHKMAM	CNENPLPP_03331	262	A	A	Synonymous
						3300023065_5	LEADJKEM_00640	855	T	T	Ambiguous							TARA_SAMEA4397489_METAG_DDCHKMAM	CNENPLPP_03331	405	A	A	Synonymous
						3300023065_5	LEADJKEM_00640	856	T	T	Nonsynonymous							TARA_SAMEA4397489_METAG_DDCHKMAM	CNENPLPP_03331	561	A	A	Synonymous
						3300023065_5	LEADJKEM_00672	1359	C	C	Synonymous							TARA_SAMEA4397489_METAG_DDCHKMAM	CNENPLPP_03347	203	G	G	Nonsynonymous
						3300023065_5	LEADJKEM_00672	1365	C	C	Synonymous							TARA_SAMEA4397489_METAG_DDCHKMAM	CNENPLPP_03347	219	T	T	Synonymous
						3300023065_5	LEADJKEM_00672	1366	A	A	Nonsynonymous							TARA_SAMEA4397489_METAG_DDCHKMAM	CNENPLPP_03347	228	C	C	Synonymous
						3300023065_5	LEADJKEM_00672	1367	C	C	Ambiguous							TARA_SAMEA4397489_METAG_DDCHKMAM	CNENPLPP_03347	291	C	C	Synonymous
						3300023065_5	LEADJKEM_00672	1368	G	G	Synonymous							TARA_SAMEA4397489_METAG_DDCHKMAM	CNENPLPP_03347	2	T	T	Nonsynonymous
						3300023065_5	LEADJKEM_00672	1442	G	G	Nonsynonymous							TARA_SAMEA4397489_METAG_DDCHKMAM	CNENPLPP_03347	348	T	T	Synonymous
						3300023065_5	LEADJKEM_00672	1449	A	A	Synonymous							TARA_SAMEA4397489_METAG_DDCHKMAM	CNENPLPP_03347	591	T	T	Synonymous
						3300023065_5	LEADJKEM_00672	1473	T	T	Synonymous							TARA_SAMEA4397489_METAG_DDCHKMAM	CNENPLPP_03347	730	A	A	Nonsynonymous
						3300023065_5	LEADJKEM_00672	1474	G	G	Ambiguous							TARA_SAMEA4397489_METAG_DDCHKMAM	CNENPLPP_03349	1269	A	A	Synonymous
						3300023065_5	LEADJKEM_00672	1475	A	A	Ambiguous							TARA_SAMEA4397489_METAG_DDCHKMAM	CNENPLPP_03349	1359	C	C	Synonymous
						3300023065_5	LEADJKEM_00672	1476	G	G	Synonymous							TARA_SAMEA4397489_METAG_DDCHKMAM	CNENPLPP_03349	1566	A	A	Synonymous
						3300023065_5	LEADJKEM_00672	1539	C	C	Synonymous							TARA_SAMEA4397489_METAG_DDCHKMAM	CNENPLPP_03349	1614	A	G	Ambiguous
						3300023065_5	LEADJKEM_00672	537	GGGCTTG	CGGCCTC,GGGCCTG	complex,snp							TARA_SAMEA4397489_METAG_DDCHKMAM	CNENPLPP_03349	1749	C	T	Ambiguous
						3300023065_5	LEADJKEM_00672	555	T	T	Synonymous							TARA_SAMEA4397489_METAG_DDCHKMAM	CNENPLPP_03349	2088	T	C	Ambiguous
						3300023065_5	LEADJKEM_00672	571	ATCCAG	CTGCAT	complex							TARA_SAMEA4397489_METAG_DDCHKMAM	CNENPLPP_03349	2089	G	G	Ambiguous
						3300023065_5	LEADJKEM_00672	588	G	G	Synonymous							TARA_SAMEA4397489_METAG_DDCHKMAM	CNENPLPP_03349	2090	A	A	Ambiguous
						3300023065_5	LEADJKEM_00672	589	G	G	Nonsynonymous							TARA_SAMEA4397489_METAG_DDCHKMAM	CNENPLPP_03349	2091	C	C	Synonymous
						3300023065_5	LEADJKEM_00672	594	T	T	Synonymous							TARA_SAMEA4397489_METAG_DDCHKMAM	CNENPLPP_03349	2100	G	G	Synonymous
						3300023065_5	LEADJKEM_00672	595	C	C	Nonsynonymous							TARA_SAMEA4397489_METAG_DDCHKMAM	CNENPLPP_03349	2101	A	A	Ambiguous
						3300023065_5	LEADJKEM_00672	596	G	G	Nonsynonymous							TARA_SAMEA4397489_METAG_DDCHKMAM	CNENPLPP_03349	2102	C	C	Ambiguous
						3300023065_5	LEADJKEM_00672	603	G	G	Synonymous							TARA_SAMEA4397489_METAG_DDCHKMAM	CNENPLPP_03349	2103	A	C	Synonymous
						3300023065_5	LEADJKEM_00672	624	G	G	Synonymous							TARA_SAMEA4397489_METAG_DDCHKMAM	CNENPLPP_03349	2109	T	T	Synonymous
						3300023065_5	LEADJKEM_00672	630	G	G	Synonymous							TARA_SAMEA4397489_METAG_DDCHKMAM	CNENPLPP_03349	405	G	G	Synonymous
						3300023065_5	LEADJKEM_00672	636	A	A	Synonymous							TARA_SAMEA4397489_METAG_DDCHKMAM	CNENPLPP_03349	579	T	T	Synonymous
						3300023065_5	LEADJKEM_00672	637	C	C	Ambiguous							TARA_SAMEA4397489_METAG_DDCHKMAM	CNENPLPP_03349	765	A	A	Synonymous
						3300023065_5	LEADJKEM_00672	638	A	A	Ambiguous							TARA_SAMEA4397489_METAG_DDCHKMAM	CNENPLPP_03349	795	G	G	Synonymous
						3300023065_5	LEADJKEM_00672	639	T	T	Synonymous							TARA_SAMEA4397489_METAG_DDCHKMAM	CNENPLPP_03349	837	A	A	Synonymous
						3300023065_5	LEADJKEM_00814	1003	A	A	Nonsynonymous							TARA_SAMEA4397489_METAG_DDCHKMAM	CNENPLPP_03349	914	TGGCGCGCGGCGAA	TCGCCCGGGGTGAG,TCGCGCGTGGCGAA,TGGCGCGAGGCGAA,TGGCGCGTGGCGAA	complex,complex,snp,snp
						3300023065_5	LEADJKEM_00814	1015	G	A	Nonsynonymous							TARA_SAMEA4397489_METAG_DDCHKMAM	CNENPLPP_03349	937	A	A	Nonsynonymous
						3300023065_5	LEADJKEM_00814	1024	G	A	Nonsynonymous							TARA_SAMEA4397489_METAG_DDCHKMAM	CNENPLPP_03385	453	A	G	Ambiguous
						3300023065_5	LEADJKEM_00814	1025	T	T	Ambiguous							TARA_SAMEA4397489_METAG_DDCHKMAM	CNENPLPP_03455	138	C	C	Synonymous
						3300023065_5	LEADJKEM_00814	1026	C	C	Ambiguous							TARA_SAMEA4397489_METAG_DDCHKMAM	CNENPLPP_03455	339	A	A	Synonymous
						3300023065_5	LEADJKEM_00814	1027	G	C	Nonsynonymous							TARA_SAMEA4397489_METAG_DDCHKMAM	CNENPLPP_03576	1155	G	G	Synonymous
						3300023065_5	LEADJKEM_00814	1036	A	A	Nonsynonymous							TARA_SAMEA4397489_METAG_DDCHKMAM	CNENPLPP_03576	1164	A	A	Synonymous
						3300023065_5	LEADJKEM_00814	1044	A	G	Synonymous							TARA_SAMEA4397489_METAG_DDCHKMAM	CNENPLPP_03576	306	C	C	Synonymous
						3300023065_5	LEADJKEM_00814	1045	A	A	Ambiguous							TARA_SAMEA4397489_METAG_DDCHKMAM	CNENPLPP_03576	371	G	G	Nonsynonymous
						3300023065_5	LEADJKEM_00814	1054	C	A	Nonsynonymous							TARA_SAMEA4397489_METAG_DDCHKMAM	CNENPLPP_03576	372	G	G	Synonymous
						3300023065_5	LEADJKEM_00814	1069	T	G	Nonsynonymous							TARA_SAMEA4397489_METAG_DDCHKMAM	CNENPLPP_03576	373	G	G	Ambiguous
						3300023065_5	LEADJKEM_00814	1070	G	G	Ambiguous							TARA_SAMEA4397489_METAG_DDCHKMAM	CNENPLPP_03576	374	G	G	Ambiguous
						3300023065_5	LEADJKEM_00814	1071	C	C	Ambiguous							TARA_SAMEA4397489_METAG_DDCHKMAM	CNENPLPP_03576	375	G	G	Synonymous
						3300023065_5	LEADJKEM_00814	1093	T	C	Nonsynonymous							TARA_SAMEA4397489_METAG_DDCHKMAM	CNENPLPP_03576	552	C	C	Synonymous
						3300023065_5	LEADJKEM_00814	1094	G	G	Ambiguous							TARA_SAMEA4397489_METAG_DDCHKMAM	CNENPLPP_03914	1452	C	C	Synonymous
						3300023065_5	LEADJKEM_00814	1095	C	C	Ambiguous							TARA_SAMEA4397489_METAG_DDCHKMAM	CNENPLPP_03914	1457	C	C	Nonsynonymous
						3300023065_5	LEADJKEM_00814	1096	T	T	Ambiguous							TARA_SAMEA4397489_METAG_DDCHKMAM	CNENPLPP_03914	1494	C	C	Synonymous
						3300023065_5	LEADJKEM_00814	1105	A	A	Nonsynonymous							TARA_SAMEA4397489_METAG_DDCHKMAM	CNENPLPP_03914	1764	C	C	Synonymous
						3300023065_5	LEADJKEM_00814	1106	T	T	Ambiguous							TARA_SAMEA4397489_METAG_DDCHKMAM	CNENPLPP_03914	2259	G	G	Synonymous
						3300023065_5	LEADJKEM_00814	1107	A	A	Ambiguous							TARA_SAMEA4397489_METAG_DDCHKMAM	CNENPLPP_03914	2322	T	G	Nonsynonymous
						3300023065_5	LEADJKEM_00814	1108	A	G	Nonsynonymous							TARA_SAMEA4397489_METAG_DDCHKMAM	CNENPLPP_03914	2331	T	C	Synonymous
						3300023065_5	LEADJKEM_00814	1109	CCGCTGCGC	CCACTACGT,CCGCTACGT,CCGCTACGC	complex,complex,snp							TARA_SAMEA4397489_METAG_DDCHKMAM	CNENPLPP_03914	2625	C	T	Ambiguous
						3300023065_5	LEADJKEM_00814	1120	C	C	Nonsynonymous							TARA_SAMEA4397489_METAG_DDCHKMAM	CNENPLPP_03914	3354	G	G	Synonymous
						3300023065_5	LEADJKEM_00814	1121	A	A	Ambiguous							TARA_SAMEA4397489_METAG_DDCHKMAM	CNENPLPP_03914	3420	C	C	Synonymous
						3300023065_5	LEADJKEM_00814	1122	G	G	Ambiguous							TARA_SAMEA4397489_METAG_DDCHKMAM	CNENPLPP_03914	515	G	G	Nonsynonymous
						3300023065_5	LEADJKEM_00814	1123	C	C	Nonsynonymous							TARA_SAMEA4397489_METAG_DDCHKMAM	CNENPLPP_03914	516	C	C	Ambiguous
						3300023065_5	LEADJKEM_00814	1129	G	G	Nonsynonymous							TARA_SAMEA4397489_METAG_DDCHKMAM	CNENPLPP_03914	517	G	G	Ambiguous
						3300023065_5	LEADJKEM_00814	1140	GCGTGGCA	GGGTCGCG,TGGTTGCG	complex,complex							TARA_SAMEA4397489_METAG_DDCHKMAM	CNENPLPP_03914	518	A	A	Ambiguous
						3300023065_5	LEADJKEM_00814	1168	GATGGCT	AATCGCC,GATGGCA	complex,snp							TARA_SAMEA4397489_METAG_DDCHKMAM	CNENPLPP_03914	519	C	C	Synonymous
						3300023065_5	LEADJKEM_00814	1180	G	G	Nonsynonymous							TARA_SAMEA4397489_METAG_DDCHKMAM	CNENPLPP_03914	52	T	T	Nonsynonymous
						3300023065_5	LEADJKEM_00814	1181	A	A	Ambiguous							TARA_SAMEA4397489_METAG_DDCHKMAM	CNENPLPP_03914	577	G	A	Ambiguous
						3300023065_5	LEADJKEM_00814	1182	A	A	Ambiguous							TARA_SAMEA4397489_METAG_DDCHKMAM	CNENPLPP_03914	99	G	G	Synonymous
						3300023065_5	LEADJKEM_00814	1183	A	A	Nonsynonymous							TARA_SAMEA4397489_METAG_DDCHKMAM	CNENPLPP_04083	152	T	T	Nonsynonymous
						3300023065_5	LEADJKEM_00814	1381	A	A	Nonsynonymous							TARA_SAMEA4397489_METAG_DDCHKMAM	CNENPLPP_04083	262	G	A	Nonsynonymous
						3300023065_5	LEADJKEM_00814	1393	A	G	Nonsynonymous							TARA_SAMEA4397489_METAG_DDCHKMAM	CNENPLPP_04083	556	G	G	Nonsynonymous
						3300023065_5	LEADJKEM_00814	1402	A	A	Nonsynonymous							TARA_SAMEA4397489_METAG_DDCHKMAM	CNENPLPP_04083	667	A	G	Ambiguous
						3300023065_5	LEADJKEM_00814	1435	A	A	Nonsynonymous							TARA_SAMEA4397489_METAG_DDCHKMAM	CNENPLPP_04083	668	A	A	Ambiguous
						3300023065_5	LEADJKEM_00814	1436	T	T	Ambiguous							TARA_SAMEA4397489_METAG_DDCHKMAM	CNENPLPP_04083	669	C	C	Ambiguous
						3300023065_5	LEADJKEM_00814	1437	C	C	Ambiguous							TARA_SAMEA4397489_METAG_DDCHKMAM	CNENPLPP_04083	670	G	A	Ambiguous
						3300023065_5	LEADJKEM_00814	1438	C	C	Nonsynonymous							TARA_SAMEA4397489_METAG_DDCHKMAM	CNENPLPP_04242	120	C	G	Ambiguous
						3300023065_5	LEADJKEM_00814	1444	G	G	Nonsynonymous							TARA_SAMEA4397489_METAG_DDCHKMAM	CNENPLPP_04242	121	G	G	Ambiguous
						3300023065_5	LEADJKEM_00814	1450	C	C	Nonsynonymous							TARA_SAMEA4397489_METAG_DDCHKMAM	CNENPLPP_04242	122	G	C	Nonsynonymous
						3300023065_5	LEADJKEM_00814	1461	G	G	Synonymous							TARA_SAMEA4397489_METAG_DDCHKMAM	CNENPLPP_04242	129	TCTGCGC	TATCCGC,CCTGAAG	complex,complex
						3300023065_5	LEADJKEM_00814	1462	C	C	Ambiguous							TARA_SAMEA4397489_METAG_DDCHKMAM	CNENPLPP_04242	138	A	A	Synonymous
						3300023065_5	LEADJKEM_00814	1463	A	A	Ambiguous							TARA_SAMEA4397489_METAG_DDCHKMAM	CNENPLPP_04242	144	CCTGCCC	GCAGCCG	complex
						3300023065_5	LEADJKEM_00814	1464	G	G	Ambiguous							TARA_SAMEA4397489_METAG_DDCHKMAM	CNENPLPP_04242	162	G	C	Synonymous
						3300023065_5	LEADJKEM_00814	1465	G	G	Nonsynonymous							TARA_SAMEA4397489_METAG_DDCHKMAM	CNENPLPP_04242	168	C	T	Synonymous
						3300023065_5	LEADJKEM_00814	1471	CAGATCTAACGTGCCA	AAGGTCTAACGTGCCG,GAGGTCCAGAGTACCG,GAGATCCAGAGTACCG	complex,complex,complex							TARA_SAMEA4397489_METAG_DDCHKMAM	CNENPLPP_04242	169	G	G	Ambiguous
						3300023065_5	LEADJKEM_00814	1522	C	C	Nonsynonymous							TARA_SAMEA4397489_METAG_DDCHKMAM	CNENPLPP_04242	170	G	G	Ambiguous
						3300023065_5	LEADJKEM_00814	268	A	A	Nonsynonymous							TARA_SAMEA4397489_METAG_DDCHKMAM	CNENPLPP_04242	171	C	C	Synonymous
						3300023065_5	LEADJKEM_00814	304	C	C	Nonsynonymous							TARA_SAMEA4397489_METAG_DDCHKMAM	CNENPLPP_04242	288	G	C	Synonymous
						3300023065_5	LEADJKEM_00814	316	G	G	Nonsynonymous							TARA_SAMEA4397489_METAG_DDCHKMAM	CNENPLPP_04242	339	C	C	Nonsynonymous
						3300023065_5	LEADJKEM_00814	317	G	G	Ambiguous							TARA_SAMEA4397489_METAG_DDCHKMAM	CNENPLPP_04242	501	A	A	Synonymous
						3300023065_5	LEADJKEM_00814	318	T	T	Ambiguous							TARA_SAMEA4397489_METAG_DDCHKMAM	CNENPLPP_04242	642	T	T	Synonymous
						3300023065_5	LEADJKEM_00814	319	T	T	NA							TARA_SAMEA4397489_METAG_DDCHKMAM	CNENPLPP_04242	945	T	T	Synonymous
						3300023065_5	LEADJKEM_00814	325	AGTACCA	GGATGCG,CGTACCG	complex,complex							TARA_SAMEA4397489_METAG_DDCHKMAM	CNENPLPP_04410	121	T	T	Nonsynonymous
						3300023065_5	LEADJKEM_00814	367	G	G	Ambiguous							TARA_SAMEA4397489_METAG_DDCHKMAM	CNENPLPP_04410	154	C	G	Ambiguous
						3300023065_5	LEADJKEM_00814	368	T	T	Ambiguous							TARA_SAMEA4397489_METAG_DDCHKMAM	CNENPLPP_04410	237	T	T	Synonymous
						3300023065_5	LEADJKEM_00814	369	C	C	Ambiguous							TARA_SAMEA4397489_METAG_DDCHKMAM	CNENPLPP_04410	250	C	C	Nonsynonymous
						3300023065_5	LEADJKEM_00814	370	A	G	Nonsynonymous							TARA_SAMEA4397489_METAG_DDCHKMAM	CNENPLPP_04410	357	C	C	Synonymous
						3300023065_5	LEADJKEM_00814	412	A	A	Nonsynonymous							TARA_SAMEA4397489_METAG_DDCHKMAM	CNENPLPP_04410	739	A	A	Nonsynonymous
						3300023065_5	LEADJKEM_00814	748	A	A	Nonsynonymous							TARA_SAMEA4397489_METAG_DDCHKMAM	CNENPLPP_04410	91	T	T	NA
						3300023065_5	LEADJKEM_00814	749	G	G	Ambiguous							TARA_SAMEA4397489_METAG_HFBDHIIA	CDGJDMAE_02487	150	T	A	Nonsynonymous
						3300023065_5	LEADJKEM_00814	750	C	C	Ambiguous							TARA_SAMEA4397489_METAG_HFBDHIIA	CDGJDMAE_02487	175	A	A	Nonsynonymous
						3300023065_5	LEADJKEM_00814	751	C	C	Nonsynonymous							TARA_SAMEA4397489_METAG_HFBDHIIA	CDGJDMAE_02488	100	G	A	Ambiguous
						3300023065_5	LEADJKEM_00814	757	C	C	Nonsynonymous							TARA_SAMEA4397489_METAG_HFBDHIIA	CDGJDMAE_02488	101	T	T	Ambiguous
						3300023065_5	LEADJKEM_00814	758	T	T	Ambiguous							TARA_SAMEA4397489_METAG_HFBDHIIA	CDGJDMAE_02488	102	T	T	Ambiguous
						3300023065_5	LEADJKEM_00814	759	T	T	Ambiguous							TARA_SAMEA4397489_METAG_HFBDHIIA	CDGJDMAE_02488	103	A	T	Ambiguous
						3300023065_5	LEADJKEM_00814	760	A	A	Nonsynonymous							TARA_SAMEA4397489_METAG_HFBDHIIA	CDGJDMAE_02488	119	A	C	Nonsynonymous
						3300023065_5	LEADJKEM_00814	761	G	G	Nonsynonymous							TARA_SAMEA4397489_METAG_HFBDHIIA	CDGJDMAE_02488	136	T	C	Nonsynonymous
						3300023065_5	LEADJKEM_00814	766	ACGACGCTCA	GCGGCGTTTG,ACGGCGTTTG	complex,complex							TARA_SAMEA4397489_METAG_HFBDHIIA	CDGJDMAE_02488	142	G	A	Ambiguous
						3300023065_5	LEADJKEM_00814	784	T	T	Nonsynonymous							TARA_SAMEA4397489_METAG_HFBDHIIA	CDGJDMAE_02488	143	C	C	Ambiguous
						3300023065_5	LEADJKEM_00814	793	C	T	Nonsynonymous							TARA_SAMEA4397489_METAG_HFBDHIIA	CDGJDMAE_02488	144	G	G	Ambiguous
						3300023065_5	LEADJKEM_00814	799	C	G	Nonsynonymous							TARA_SAMEA4397489_METAG_HFBDHIIA	CDGJDMAE_02488	145	T	T	Nonsynonymous
						3300023065_5	LEADJKEM_00814	800	T	T	Ambiguous							TARA_SAMEA4397489_METAG_HFBDHIIA	CDGJDMAE_02488	154	A	G	Ambiguous
						3300023065_5	LEADJKEM_00814	801	C	C	Ambiguous							TARA_SAMEA4397489_METAG_HFBDHIIA	CDGJDMAE_02488	162	CAAATGTTT	TAAAGGTGC,CAAATGCGT	complex,mnp
						3300023065_5	LEADJKEM_00814	802	A	A	Ambiguous							TARA_SAMEA4397489_METAG_HFBDHIIA	CDGJDMAE_02488	162	CAAATGTTT	TAAAGGTGC,CAAATGCGT	complex,mnp
						3300023065_5	LEADJKEM_00814	803	A	G	Nonsynonymous							TARA_SAMEA4397489_METAG_HFBDHIIA	CDGJDMAE_02488	162	CAAATGTTT	TAAAGGTGC	complex
						3300023065_5	LEADJKEM_00814	814	G	G	Nonsynonymous							TARA_SAMEA4397489_METAG_HFBDHIIA	CDGJDMAE_02488	162	CAAATGTTT	TAAAGGTGC	complex
						3300023065_5	LEADJKEM_00814	835	G	G	Nonsynonymous							TARA_SAMEA4397489_METAG_HFBDHIIA	CDGJDMAE_02488	187	TACTGGG	GACCGGA,CACTGTG,TACGGGA	complex,complex,complex
						3300023065_5	LEADJKEM_00814	841	G	A	Nonsynonymous							TARA_SAMEA4397489_METAG_HFBDHIIA	CDGJDMAE_02488	194	ATTTCG	ATCTCA,ATCTCG,ATTTCA	complex,snp,snp
						3300023065_5	LEADJKEM_00814	879	A	G	Synonymous							TARA_SAMEA4397489_METAG_HFBDHIIA	CDGJDMAE_02488	211	C	C	Nonsynonymous
						3300023065_5	LEADJKEM_00814	880	C	C	Ambiguous							TARA_SAMEA4397489_METAG_HFBDHIIA	CDGJDMAE_02488	212	G	G	Ambiguous
						3300023065_5	LEADJKEM_00814	881	G	G	Ambiguous							TARA_SAMEA4397489_METAG_HFBDHIIA	CDGJDMAE_02488	213	G	G	Ambiguous
						3300023065_5	LEADJKEM_00814	882	C	C	Ambiguous							TARA_SAMEA4397489_METAG_HFBDHIIA	CDGJDMAE_02488	214	T	T	Nonsynonymous
						3300023065_5	LEADJKEM_00814	883	A	G	Nonsynonymous							TARA_SAMEA4397489_METAG_HFBDHIIA	CDGJDMAE_02488	232	C	T	Nonsynonymous
						3300023065_5	LEADJKEM_00814	889	T	A	Nonsynonymous							TARA_SAMEA4397489_METAG_HFBDHIIA	CDGJDMAE_02488	233	C	C	Ambiguous
						3300023065_5	LEADJKEM_00814	895	A	A	Nonsynonymous							TARA_SAMEA4397489_METAG_HFBDHIIA	CDGJDMAE_02488	234	G	G	Ambiguous
						3300023065_5	LEADJKEM_00814	896	C	C	Ambiguous							TARA_SAMEA4397489_METAG_HFBDHIIA	CDGJDMAE_02488	235	A	G	Ambiguous
						3300023065_5	LEADJKEM_00814	897	C	C	Ambiguous							TARA_SAMEA4397489_METAG_HFBDHIIA	CDGJDMAE_02488	241	T	A	Nonsynonymous
						3300023065_5	LEADJKEM_00814	898	A	C	Nonsynonymous							TARA_SAMEA4397489_METAG_HFBDHIIA	CDGJDMAE_02488	242	G	G	Ambiguous
						3300023065_5	LEADJKEM_00814	904	G	A	Nonsynonymous							TARA_SAMEA4397489_METAG_HFBDHIIA	CDGJDMAE_02488	243	T	T	Ambiguous
						3300023065_5	LEADJKEM_00814	913	A	G	Nonsynonymous							TARA_SAMEA4397489_METAG_HFBDHIIA	CDGJDMAE_02488	244	T	T	Ambiguous
						3300023065_5	LEADJKEM_00814	937	T	G	Nonsynonymous							TARA_SAMEA4397489_METAG_HFBDHIIA	CDGJDMAE_02488	245	C	T	Ambiguous
						3300023065_5	LEADJKEM_00814	938	G	G	Ambiguous							TARA_SAMEA4397489_METAG_HFBDHIIA	CDGJDMAE_02488	250	TGTCTT	TGTCCG	mnp
						3300023065_5	LEADJKEM_00814	939	C	A	Ambiguous							TARA_SAMEA4397489_METAG_HFBDHIIA	CDGJDMAE_02488	262	A	A	Nonsynonymous
						3300023065_5	LEADJKEM_00814	946	T	C	Nonsynonymous							TARA_SAMEA4397489_METAG_HFBDHIIA	CDGJDMAE_02488	263	A	A	Ambiguous
						3300023065_5	LEADJKEM_00814	952	A	G	Nonsynonymous							TARA_SAMEA4397489_METAG_HFBDHIIA	CDGJDMAE_02488	264	T	T	Ambiguous
						3300023065_5	LEADJKEM_00814	953	T	T	Ambiguous							TARA_SAMEA4397489_METAG_HFBDHIIA	CDGJDMAE_02488	265	A	A	Nonsynonymous
						3300023065_5	LEADJKEM_00814	954	C	C	Ambiguous							TARA_SAMEA4397489_METAG_HFBDHIIA	CDGJDMAE_02488	292	GAAGACGCGC	AAACACACGA,AAACACACGG,AAACACACGC,AAAGACACGA	complex,complex,complex,complex
						3300023065_5	LEADJKEM_00814	955	A	G	Nonsynonymous							TARA_SAMEA4397489_METAG_HFBDHIIA	CDGJDMAE_02488	307	G	G	Ambiguous
						3300023065_5	LEADJKEM_00814	956	A	T	Nonsynonymous							TARA_SAMEA4397489_METAG_HFBDHIIA	CDGJDMAE_02488	308	G	G	Ambiguous
						3300023065_5	LEADJKEM_00814	961	T	C	Nonsynonymous							TARA_SAMEA4397489_METAG_HFBDHIIA	CDGJDMAE_02488	309	T	T	Ambiguous
						3300023065_5	LEADJKEM_00814	962	A	A	Ambiguous							TARA_SAMEA4397489_METAG_HFBDHIIA	CDGJDMAE_02488	310	T	G	Ambiguous
						3300023065_5	LEADJKEM_00814	963	C	C	Ambiguous							TARA_SAMEA4397489_METAG_HFBDHIIA	CDGJDMAE_02488	311	G	G	Ambiguous
						3300023065_5	LEADJKEM_00814	964	G	A	Nonsynonymous							TARA_SAMEA4397489_METAG_HFBDHIIA	CDGJDMAE_02488	340	A	G	Ambiguous
						3300023065_5	LEADJKEM_00814	970	A	G	Nonsynonymous							TARA_SAMEA4397489_METAG_HFBDHIIA	CDGJDMAE_02488	341	T	T	Ambiguous
						3300023065_5	LEADJKEM_00814	991	G	G	Nonsynonymous							TARA_SAMEA4397489_METAG_HFBDHIIA	CDGJDMAE_02488	342	C	C	Ambiguous
						3300023065_5	LEADJKEM_01009	1005	A	A	Synonymous							TARA_SAMEA4397489_METAG_HFBDHIIA	CDGJDMAE_02488	343	T	G	Ambiguous
						3300023065_5	LEADJKEM_01009	346	T	T	Synonymous							TARA_SAMEA4397489_METAG_HFBDHIIA	CDGJDMAE_02488	379	CTTAGGACGCAGT	TTCAGGCCGGAGA,TTCTGGACGGAGG,CTCAGGCCGGAGT,CTCAGGACGAAGT	complex,complex,complex,complex
						3300023065_5	LEADJKEM_01009	351	T	T	Synonymous							TARA_SAMEA4397489_METAG_HFBDHIIA	CDGJDMAE_02488	37	G	C	Nonsynonymous
						3300023065_5	LEADJKEM_01009	357	T	T	Synonymous							TARA_SAMEA4397489_METAG_HFBDHIIA	CDGJDMAE_02488	406	A	A	Ambiguous
						3300023065_5	LEADJKEM_01009	363	CGGTAG	GGGTTC,CGGTTC	complex,mnp							TARA_SAMEA4397489_METAG_HFBDHIIA	CDGJDMAE_02488	407	T	T	Ambiguous
						3300023065_5	LEADJKEM_01009	378	A	A	Synonymous							TARA_SAMEA4397489_METAG_HFBDHIIA	CDGJDMAE_02488	408	C	C	Ambiguous
						3300023065_5	LEADJKEM_01009	379	T	T	Synonymous							TARA_SAMEA4397489_METAG_HFBDHIIA	CDGJDMAE_02488	409	A	G	Ambiguous
						3300023065_5	LEADJKEM_01009	380	T	T	Ambiguous							TARA_SAMEA4397489_METAG_HFBDHIIA	CDGJDMAE_02488	415	T	G	NA
						3300023065_5	LEADJKEM_01009	381	G	G	Ambiguous							TARA_SAMEA4397489_METAG_HFBDHIIA	CDGJDMAE_02488	436	A	G	Ambiguous
						3300023065_5	LEADJKEM_01009	382	T	T	Synonymous							TARA_SAMEA4397489_METAG_HFBDHIIA	CDGJDMAE_02488	451	T	A	Ambiguous
						3300023065_5	LEADJKEM_01009	387	A	A	Synonymous							TARA_SAMEA4397489_METAG_HFBDHIIA	CDGJDMAE_02488	456	C	A	Nonsynonymous
						3300023065_5	LEADJKEM_01009	393	G	G	Synonymous							TARA_SAMEA4397489_METAG_HFBDHIIA	CDGJDMAE_02488	457	T	C	NA
						3300023065_5	LEADJKEM_01009	399	G	G	Synonymous							TARA_SAMEA4397489_METAG_HFBDHIIA	CDGJDMAE_02488	466	T	C	Ambiguous
						3300023065_5	LEADJKEM_01009	400	C	C	Ambiguous							TARA_SAMEA4397489_METAG_HFBDHIIA	CDGJDMAE_02488	467	T	T	Ambiguous
						3300023065_5	LEADJKEM_01009	401	G	G	Ambiguous							TARA_SAMEA4397489_METAG_HFBDHIIA	CDGJDMAE_02488	468	G	G	Ambiguous
						3300023065_5	LEADJKEM_01009	402	C	C	Synonymous							TARA_SAMEA4397489_METAG_HFBDHIIA	CDGJDMAE_02488	469	T	C	Nonsynonymous
						3300023065_5	LEADJKEM_01009	403	T	T	Synonymous							TARA_SAMEA4397489_METAG_HFBDHIIA	CDGJDMAE_02488	46	A	T	Ambiguous
						3300023065_5	LEADJKEM_01009	408	G	G	Synonymous							TARA_SAMEA4397489_METAG_HFBDHIIA	CDGJDMAE_02488	475	CAGCGT	AAGCTG,CAGTTG,CAGCTG	complex,mnp,mnp
						3300023065_5	LEADJKEM_01009	414	G	G	Synonymous							TARA_SAMEA4397489_METAG_HFBDHIIA	CDGJDMAE_02488	523	G	A	Ambiguous
						3300023065_5	LEADJKEM_01009	415	C	C	Ambiguous							TARA_SAMEA4397489_METAG_HFBDHIIA	CDGJDMAE_02488	524	A	A	Ambiguous
						3300023065_5	LEADJKEM_01009	416	C	C	Ambiguous							TARA_SAMEA4397489_METAG_HFBDHIIA	CDGJDMAE_02488	525	A	A	Ambiguous
						3300023065_5	LEADJKEM_01009	417	C	C	Synonymous							TARA_SAMEA4397489_METAG_HFBDHIIA	CDGJDMAE_02488	526	G	A	Nonsynonymous
						3300023065_5	LEADJKEM_01009	441	G	G	Synonymous							TARA_SAMEA4397489_METAG_HFBDHIIA	CDGJDMAE_02488	538	AGTGTCT	GGTGTCT	snp
						3300023065_5	LEADJKEM_01009	450	A	A	Synonymous							TARA_SAMEA4397489_METAG_HFBDHIIA	CDGJDMAE_02488	61	G	A	Nonsynonymous
						3300023065_5	LEADJKEM_01009	451	G	G	Ambiguous							TARA_SAMEA4397489_METAG_HFBDHIIA	CDGJDMAE_02488	69	C	T	Ambiguous
						3300023065_5	LEADJKEM_01009	452	C	C	Ambiguous							TARA_SAMEA4397489_METAG_HFBDHIIA	CDGJDMAE_02488	70	C	C	Ambiguous
						3300023065_5	LEADJKEM_01009	453	G	G	Synonymous							TARA_SAMEA4397489_METAG_HFBDHIIA	CDGJDMAE_02488	71	T	C	Ambiguous
						3300023065_5	LEADJKEM_01009	465	T	T	Synonymous							TARA_SAMEA4397489_METAG_HFBDHIIA	CDGJDMAE_02488	78	A	T	Ambiguous
						3300023065_5	LEADJKEM_01009	466	G	G	Ambiguous							TARA_SAMEA4397489_METAG_HFBDHIIA	CDGJDMAE_02488	86	T	G	Ambiguous
						3300023065_5	LEADJKEM_01009	467	A	A	Ambiguous							TARA_SAMEA4397489_METAG_HFBDHIIA	CDGJDMAE_02488	87	G	G	Ambiguous
						3300023065_5	LEADJKEM_01009	468	A	A	Synonymous							TARA_SAMEA4397489_METAG_HFBDHIIA	CDGJDMAE_02488	88	G	G	Ambiguous
						3300023065_5	LEADJKEM_01009	474	T	T	Synonymous							TARA_SAMEA4397489_METAG_HFBDHIIA	CDGJDMAE_02488	89	A	A	Ambiguous
						3300023065_5	LEADJKEM_01009	475	G	G	Ambiguous							TARA_SAMEA4397489_METAG_HFBDHIIA	CDGJDMAE_02488	90	G	A	Ambiguous
						3300023065_5	LEADJKEM_01009	476	A	A	Ambiguous							TARA_SAMEA4397489_METAG_HFBDHIIA	CDGJDMAE_02488	99	T	G	Ambiguous
						3300023065_5	LEADJKEM_01009	477	A	A	Synonymous							TARA_SAMEA4397489_METAG_HFBDHIIA	CDGJDMAE_04636	16	A	G	Ambiguous
						3300023065_5	LEADJKEM_01009	492	G	G	Synonymous							TARA_SAMEA4397489_METAG_HFBDHIIA	CDGJDMAE_04636	17	T	T	Nonsynonymous
						3300023065_5	LEADJKEM_01009	507	T	T	Synonymous							TARA_SAMEA4397489_METAG_HFBDHIIA	CDGJDMAE_04636	18	G	G	Synonymous
						3300023065_5	LEADJKEM_01009	508	G	G	Ambiguous							TARA_SAMEA4397489_METAG_HFBDHIIA	CDGJDMAE_04636	36	G	A	Ambiguous
						3300023065_5	LEADJKEM_01009	509	A	A	Ambiguous							TARA_SAMEA4397489_METAG_HFBDHIIA	CDGJDMAE_04636	37	A	A	Ambiguous
						3300023065_5	LEADJKEM_01009	510	T	T	Synonymous							TARA_SAMEA4397489_METAG_HFBDHIIA	CDGJDMAE_04636	38	G	G	Ambiguous
						3300023065_5	LEADJKEM_01009	519	G	G	Synonymous							TARA_SAMEA4397489_METAG_HFBDHIIA	CDGJDMAE_04636	39	A	G	Synonymous
						3300023065_5	LEADJKEM_01009	520	C	C	Nonsynonymous							TARA_SAMEA4397489_METAG_HFBDHIIA	CDGJDMAE_04636	45	T	T	Synonymous
						3300023065_5	LEADJKEM_01009	521	AGAAAGCGCAGCGC	AAAAGGCCCAGATG,AGAAGGCACAGCAG,AGAAAGCCCAGCGC	complex,complex,snp							TARA_SAMEA4397489_METAG_HFBDHIIA	CDGJDMAE_04636	46	G	G	Ambiguous
						3300023065_5	LEADJKEM_01009	544	TATATT	TACATC,TATATC	complex,snp							TARA_SAMEA4397489_METAG_HFBDHIIA	CDGJDMAE_04636	47	A	A	Ambiguous
						3300023065_5	LEADJKEM_01009	555	A	A	Synonymous							TARA_SAMEA4397489_METAG_HFBDHIIA	CDGJDMAE_04636	48	T	T	Ambiguous
						3300023065_5	LEADJKEM_01009	606	C	C	Synonymous							TARA_SAMEA4397489_METAG_HFBDHIIA	CDGJDMAE_04636	49	T	C	Synonymous
						3300023065_5	LEADJKEM_01009	607	T	T	Ambiguous							TARA_SAMEA4397489_METAG_HFBDHIIA	CDGJDMAE_04636	6	C	T	Ambiguous
						3300023065_5	LEADJKEM_01009	608	C	C	Ambiguous							TARA_SAMEA4397489_METAG_HFBDHIIA	CDGJDMAE_04636	72	C	T	Synonymous
						3300023065_5	LEADJKEM_01009	609	G	G	Synonymous							TARA_SAMEA4397489_METAG_HFBDHIIA	CDGJDMAE_04636	7	A	A	Ambiguous
						3300023065_5	LEADJKEM_01009	651	CACCGTGGCT	TACGGTTGCC	complex							TARA_SAMEA4397489_METAG_HFBDHIIA	CDGJDMAE_04636	8	C	C	Nonsynonymous
						3300023065_5	LEADJKEM_01009	666	A	A	Synonymous							TARA_SAMEA4397489_METAG_HFBDHIIA	CDGJDMAE_04636	9	T	A	Ambiguous
						3300023065_5	LEADJKEM_01009	667	C	C	Ambiguous							TARA_SAMEA4397489_METAG_NELFBNMP	OMMOMHPD_00112	649	G	G	Nonsynonymous
						3300023065_5	LEADJKEM_01009	668	C	C	Ambiguous							TARA_SAMEA4397489_METAG_NELFBNMP	OMMOMHPD_00452	888	C	C	Synonymous
						3300023065_5	LEADJKEM_01009	669	G	G	Synonymous							TARA_SAMEA4397489_METAG_NELFBNMP	OMMOMHPD_00452	889	G	G	Ambiguous
						3300023065_5	LEADJKEM_01009	687	A	A	Synonymous							TARA_SAMEA4397489_METAG_NELFBNMP	OMMOMHPD_00452	890	A	A	Ambiguous
						3300023065_5	LEADJKEM_01009	729	T	T	Synonymous							TARA_SAMEA4397489_METAG_NELFBNMP	OMMOMHPD_00452	891	C	C	Synonymous
						3300023065_5	LEADJKEM_01009	735	T	T	Synonymous							TARA_SAMEA4397489_METAG_NELFBNMP	OMMOMHPD_00452	978	C	C	Synonymous
						3300023065_5	LEADJKEM_01009	909	G	G	Synonymous							TARA_SAMEA4397489_METAG_NELFBNMP	OMMOMHPD_00716	529	C	T	Nonsynonymous
						3300023065_5	LEADJKEM_01009	979	C	C	Ambiguous							TARA_SAMEA4397489_METAG_NELFBNMP	OMMOMHPD_00716	565	C	T	Ambiguous
						3300023065_5	LEADJKEM_01009	980	G	G	Nonsynonymous							TARA_SAMEA4397489_METAG_NELFBNMP	OMMOMHPD_00716	581	CCCTCGCGCAGC	CCTTCCCTCAAG,CCCTCGCGCAAG,CCCTCGCGCAAC	complex,mnp,snp
						3300023065_5	LEADJKEM_01009	981	T	T	Ambiguous							TARA_SAMEA4397489_METAG_NELFBNMP	OMMOMHPD_00766	1219	GCCCGTCAG	GCGCGTATC,GCGAGCCGG,GCCGCCAAG	complex,complex,mnp
						3300023065_5	LEADJKEM_01009	990	G	G	Synonymous							TARA_SAMEA4397489_METAG_NELFBNMP	OMMOMHPD_00766	1254	C	T	Ambiguous
						3300023065_5	LEADJKEM_01010	108	GATTCGG	TATCCGT	complex							TARA_SAMEA4397489_METAG_NELFBNMP	OMMOMHPD_00766	1264	GTGATCTCC	GTGATCTCG	snp
						3300023065_5	LEADJKEM_01010	1155	G	G	Synonymous							TARA_SAMEA4397489_METAG_NELFBNMP	OMMOMHPD_00766	1264	GTGATCTCC	GTGATCTCG	snp
						3300023065_5	LEADJKEM_01010	1156	C	C	Ambiguous							TARA_SAMEA4397489_METAG_NELFBNMP	OMMOMHPD_00766	1264	GTGATCTCC	GTTATTTCG,GTCATCTCG,GTCATCTCT,GTGATTTCG,GTCATCTCC,GTGATCTCG	complex,complex,complex,complex,snp,snp
						3300023065_5	LEADJKEM_01010	1157	G	G	Ambiguous							TARA_SAMEA4397489_METAG_NELFBNMP	OMMOMHPD_00766	1264	GTGATCTCC	GTTATTTCG,GTCATCTCG,GTCATCTCT,GTGATTTCG,GTCATCTCC,GTGATCTCG	complex,complex,complex,complex,snp,snp
						3300023065_5	LEADJKEM_01010	1158	T	T	Synonymous							TARA_SAMEA4397489_METAG_NELFBNMP	OMMOMHPD_00766	1293	CCGCGGCC	TCGCGGCC	snp
						3300023065_5	LEADJKEM_01010	1179	ACATCGT	TCACCGC,TCACCGT	complex,complex							TARA_SAMEA4397489_METAG_NELFBNMP	OMMOMHPD_00766	1305	G	A	Ambiguous
						3300023065_5	LEADJKEM_01010	1209	TGGCAAGT	GGGTAAAC	complex							TARA_SAMEA4397489_METAG_NELFBNMP	OMMOMHPD_00766	1311	TGATCTCATT	GGATCTCATC	complex
						3300023065_5	LEADJKEM_01010	1266	G	G	Synonymous							TARA_SAMEA4397489_METAG_NELFBNMP	OMMOMHPD_00766	1347	G	A	Ambiguous
						3300023065_5	LEADJKEM_01010	129	G	G	Synonymous							TARA_SAMEA4397489_METAG_NELFBNMP	OMMOMHPD_00766	1348	G	G	Ambiguous
						3300023065_5	LEADJKEM_01010	1348	A	A	Nonsynonymous							TARA_SAMEA4397489_METAG_NELFBNMP	OMMOMHPD_00766	1349	C	C	Ambiguous
						3300023065_5	LEADJKEM_01010	1349	T	T	Ambiguous							TARA_SAMEA4397489_METAG_NELFBNMP	OMMOMHPD_00766	1350	G	C	Synonymous
						3300023065_5	LEADJKEM_01010	1350	C	C	Ambiguous							TARA_SAMEA4397489_METAG_NELFBNMP	OMMOMHPD_00766	1353	C	C	Synonymous
						3300023065_5	LEADJKEM_01010	1527	G	G	Synonymous							TARA_SAMEA4397489_METAG_NELFBNMP	OMMOMHPD_00766	1356	C	C	Synonymous
						3300023065_5	LEADJKEM_01010	1536	A	A	Synonymous							TARA_SAMEA4397489_METAG_NELFBNMP	OMMOMHPD_00766	1357	A	A	Ambiguous
						3300023065_5	LEADJKEM_01010	1542	T	T	Synonymous							TARA_SAMEA4397489_METAG_NELFBNMP	OMMOMHPD_00766	1358	A	A	Ambiguous
						3300023065_5	LEADJKEM_01010	1553	AGAAAGAGATCACT	CCAACGAGCTGACC	complex							TARA_SAMEA4397489_METAG_NELFBNMP	OMMOMHPD_00766	1359	G	G	Synonymous
						3300023065_5	LEADJKEM_01010	1806	G	G	Synonymous							TARA_SAMEA4397489_METAG_NELFBNMP	OMMOMHPD_00766	1362	CGAGTAC	CGAATAC	snp
						3300023065_5	LEADJKEM_01010	1839	T	T	Synonymous							TARA_SAMEA4397489_METAG_NELFBNMP	OMMOMHPD_00766	1366	T	T	Ambiguous
						3300023065_5	LEADJKEM_01010	1851	CGTACCAGGT	TGTGCCGGGC,TGTGCCAGGC	complex,complex							TARA_SAMEA4397489_METAG_NELFBNMP	OMMOMHPD_00766	1367	A	A	Ambiguous
						3300023065_5	LEADJKEM_01010	1875	G	G	Synonymous							TARA_SAMEA4397489_METAG_NELFBNMP	OMMOMHPD_00766	1368	C	C	Synonymous
						3300023065_5	LEADJKEM_01010	1884	T	T	Synonymous							TARA_SAMEA4397489_METAG_NELFBNMP	OMMOMHPD_00766	1371	C	C	Synonymous
						3300023065_5	LEADJKEM_01010	1893	C	C	Synonymous							TARA_SAMEA4397489_METAG_NELFBNMP	OMMOMHPD_00766	1378	TACAAGTTCAGC	TACAAGTTCTCG	mnp
						3300023065_5	LEADJKEM_01010	1899	G	G	Synonymous							TARA_SAMEA4397489_METAG_NELFBNMP	OMMOMHPD_00766	1395	T	T	Synonymous
						3300023065_5	LEADJKEM_01010	1908	A	A	Ambiguous							TARA_SAMEA4397489_METAG_NELFBNMP	OMMOMHPD_00766	1398	G	C	Synonymous
						3300023065_5	LEADJKEM_01010	1909	T	T	Ambiguous							TARA_SAMEA4397489_METAG_NELFBNMP	OMMOMHPD_00766	1399	A	A	Ambiguous
						3300023065_5	LEADJKEM_01010	1910	C	C	Ambiguous							TARA_SAMEA4397489_METAG_NELFBNMP	OMMOMHPD_00766	1400	C	C	Ambiguous
						3300023065_5	LEADJKEM_01010	1911	G	C	Synonymous							TARA_SAMEA4397489_METAG_NELFBNMP	OMMOMHPD_00766	1401	C	C	Synonymous
						3300023065_5	LEADJKEM_01010	1920	C	G	Synonymous							TARA_SAMEA4397489_METAG_NELFBNMP	OMMOMHPD_00766	1410	C	C	Synonymous
						3300023065_5	LEADJKEM_01010	1929	T	C	Synonymous							TARA_SAMEA4397489_METAG_NELFBNMP	OMMOMHPD_00766	1411	C	C	Ambiguous
						3300023065_5	LEADJKEM_01010	1944	T	C	Synonymous							TARA_SAMEA4397489_METAG_NELFBNMP	OMMOMHPD_00766	1412	G	G	Ambiguous
						3300023065_5	LEADJKEM_01010	1945	G	G	Ambiguous							TARA_SAMEA4397489_METAG_NELFBNMP	OMMOMHPD_00766	1413	C	C	Ambiguous
						3300023065_5	LEADJKEM_01010	1946	C	C	Ambiguous							TARA_SAMEA4397489_METAG_NELFBNMP	OMMOMHPD_00766	1416	G	G	Ambiguous
						3300023065_5	LEADJKEM_01010	1947	A	G	Synonymous							TARA_SAMEA4397489_METAG_NELFBNMP	OMMOMHPD_00766	1417	G	G	Ambiguous
						3300023065_5	LEADJKEM_01010	1959	C	T	Synonymous							TARA_SAMEA4397489_METAG_NELFBNMP	OMMOMHPD_00766	1418	C	C	Ambiguous
						3300023065_5	LEADJKEM_01010	1966	G	G	Nonsynonymous							TARA_SAMEA4397489_METAG_NELFBNMP	OMMOMHPD_00766	1419	C	G	Ambiguous
						3300023065_5	LEADJKEM_01010	1967	G	G	Nonsynonymous							TARA_SAMEA4397489_METAG_NELFBNMP	OMMOMHPD_00766	1425	CCGTTCG	GCGTTCG	snp
						3300023065_5	LEADJKEM_01010	1980	G	A	Synonymous							TARA_SAMEA4397489_METAG_NELFBNMP	OMMOMHPD_00766	1446	G	C	Ambiguous
						3300023065_5	LEADJKEM_01010	2004	A	A	Synonymous							TARA_SAMEA4397489_METAG_NELFBNMP	OMMOMHPD_00766	1447	C	C	Ambiguous
						3300023065_5	LEADJKEM_01010	2005	C	C	Ambiguous							TARA_SAMEA4397489_METAG_NELFBNMP	OMMOMHPD_00766	1448	G	G	Ambiguous
						3300023065_5	LEADJKEM_01010	2006	C	C	Ambiguous							TARA_SAMEA4397489_METAG_NELFBNMP	OMMOMHPD_00766	1449	C	C	Ambiguous
						3300023065_5	LEADJKEM_01010	2007	A	A	Synonymous							TARA_SAMEA4397489_METAG_NELFBNMP	OMMOMHPD_00766	1452	C	C	Synonymous
						3300023065_5	LEADJKEM_01010	2013	T	T	Synonymous							TARA_SAMEA4397489_METAG_NELFBNMP	OMMOMHPD_00766	1455	CCGCATC	CCGTATC	snp
						3300023065_5	LEADJKEM_01010	2019	A	A	Synonymous							TARA_SAMEA4397489_METAG_NELFBNMP	OMMOMHPD_00766	1482	G	C	Synonymous
						3300023065_5	LEADJKEM_01010	2034	G	G	Synonymous							TARA_SAMEA4397489_METAG_NELFBNMP	OMMOMHPD_00766	1492	ATCGTC	CTGGTG,CTGGTC,ATTGTT,ATCATC	complex,complex,complex,snp
						3300023065_5	LEADJKEM_01010	2040	C	C	Synonymous							TARA_SAMEA4397489_METAG_NELFBNMP	OMMOMHPD_00766	1548	G	A	Ambiguous
						3300023065_5	LEADJKEM_01010	2046	C	C	Synonymous							TARA_SAMEA4397489_METAG_NELFBNMP	OMMOMHPD_00766	1549	G	G	Ambiguous
						3300023065_5	LEADJKEM_01010	2047	G	G	Ambiguous							TARA_SAMEA4397489_METAG_NELFBNMP	OMMOMHPD_00766	1550	A	A	Ambiguous
						3300023065_5	LEADJKEM_01010	2048	C	C	Ambiguous							TARA_SAMEA4397489_METAG_NELFBNMP	OMMOMHPD_00766	1551	G	G	Ambiguous
						3300023065_5	LEADJKEM_01010	2049	T	T	Synonymous							TARA_SAMEA4397489_METAG_NELFBNMP	OMMOMHPD_00766	1558	GAAAAA	GAAAAG	snp
						3300023065_5	LEADJKEM_01010	2055	C	C	Synonymous							TARA_SAMEA4397489_METAG_NELFBNMP	OMMOMHPD_00766	1564	C	C	Ambiguous
						3300023065_5	LEADJKEM_01010	2061	G	G	Synonymous							TARA_SAMEA4397489_METAG_NELFBNMP	OMMOMHPD_00766	1565	T	T	Ambiguous
						3300023065_5	LEADJKEM_01010	2067	GTCTTGCTTAACCGGT	TTCCTGCCTGACAGGG,GTCTTGCCTGACCGGT	complex,complex							TARA_SAMEA4397489_METAG_NELFBNMP	OMMOMHPD_00766	1566	G	C	Ambiguous
						3300023065_5	LEADJKEM_01010	2091	GCGTTCT	TCGTGCC,GCGTGCC	complex,complex							TARA_SAMEA4397489_METAG_NELFBNMP	OMMOMHPD_00766	1575	GCTGGAGAAG	ACTCGAAAAA,GCTGGAAAAA,ACTGGAGAAG,GCTAGAGAAG,GCTGGAAAAG	complex,complex,snp,snp,snp
						3300023065_5	LEADJKEM_01010	2103	C	C	Synonymous							TARA_SAMEA4397489_METAG_NELFBNMP	OMMOMHPD_00766	1575	GCTGGAGAAG	ACTCGAAAAA,GCTGGAAAAA,ACTGGAGAAG,GCTAGAGAAG,GCTGGAAAAG	complex,complex,snp,snp,snp
						3300023065_5	LEADJKEM_01010	39	G	G	Synonymous							TARA_SAMEA4397489_METAG_NELFBNMP	OMMOMHPD_00766	1575	GCTGGAGAAG	GCTGGAAAAA	complex
						3300023065_5	LEADJKEM_01010	528	A	A	Synonymous							TARA_SAMEA4397489_METAG_NELFBNMP	OMMOMHPD_00766	1575	GCTGGAGAAG	GCTGGAAAAA	complex
						3300023065_5	LEADJKEM_01010	546	C	C	Synonymous							TARA_SAMEA4397489_METAG_NELFBNMP	OMMOMHPD_00766	1596	C	G	Synonymous
						3300023065_5	LEADJKEM_01010	54	C	C	Synonymous							TARA_SAMEA4397489_METAG_NELFBNMP	OMMOMHPD_00766	1597	C	A	Ambiguous
						3300023065_5	LEADJKEM_01010	567	CAATGAA	GAACGAG,TAACGAA,CAACGAA	complex,complex,snp							TARA_SAMEA4397489_METAG_NELFBNMP	OMMOMHPD_00766	1617	GATCAG	CATCTC,GATCTC,AATCAG	complex,mnp,snp
						3300023065_5	LEADJKEM_01010	585	T	T	Synonymous							TARA_SAMEA4397489_METAG_NELFBNMP	OMMOMHPD_00766	1617	GATCAG	CATCTC,GATCTC,AATCAG	complex,mnp,snp
						3300023065_5	LEADJKEM_01010	603	A	A	Synonymous							TARA_SAMEA4397489_METAG_NELFBNMP	OMMOMHPD_00766	1617	GATCAG	CATCTC,GATCTC	complex,mnp
						3300023065_5	LEADJKEM_01010	604	T	T	Ambiguous							TARA_SAMEA4397489_METAG_NELFBNMP	OMMOMHPD_00766	1617	GATCAG	CATCTC,GATCTC	complex,mnp
						3300023065_5	LEADJKEM_01010	605	C	C	Ambiguous							TARA_SAMEA4397489_METAG_NELFBNMP	OMMOMHPD_00766	1659	CCTGGGCGAC	TCTCGGCGAT	complex
						3300023065_5	LEADJKEM_01010	606	A	T	Synonymous							TARA_SAMEA4397489_METAG_NELFBNMP	OMMOMHPD_00766	1674	C	T	Synonymous
						3300023065_5	LEADJKEM_01010	633	G	G	Synonymous							TARA_SAMEA4397489_METAG_NELFBNMP	OMMOMHPD_00766	1675	G	G	Ambiguous
						3300023065_5	LEADJKEM_01010	634	C	C	Ambiguous							TARA_SAMEA4397489_METAG_NELFBNMP	OMMOMHPD_00766	1676	A	A	Ambiguous
						3300023065_5	LEADJKEM_01010	635	G	G	Ambiguous							TARA_SAMEA4397489_METAG_NELFBNMP	OMMOMHPD_00766	1677	G	A	Ambiguous
						3300023065_5	LEADJKEM_01010	636	C	C	Synonymous							TARA_SAMEA4397489_METAG_NELFBNMP	OMMOMHPD_00766	1685	ACGCCATC	ATGCCATC	snp
						3300023065_5	LEADJKEM_01010	651	T	T	Synonymous							TARA_SAMEA4397489_METAG_NELFBNMP	OMMOMHPD_00766	1686	CGCCATCCT	TGCCATCCT	snp
						3300023065_5	LEADJKEM_01010	666	AAAAAGC	GAAGAGC,GAAATCC,GAAATCT	complex,complex,complex							TARA_SAMEA4397489_METAG_NELFBNMP	OMMOMHPD_00766	1707	C	G	Synonymous
						3300023065_5	LEADJKEM_01010	705	A	A	Synonymous							TARA_SAMEA4397489_METAG_NELFBNMP	OMMOMHPD_00766	1708	G	G	Ambiguous
						3300023065_5	LEADJKEM_01010	706	G	G	Ambiguous							TARA_SAMEA4397489_METAG_NELFBNMP	OMMOMHPD_00766	1709	C	C	Ambiguous
						3300023065_5	LEADJKEM_01010	707	C	C	Ambiguous							TARA_SAMEA4397489_METAG_NELFBNMP	OMMOMHPD_00766	1710	C	G	Ambiguous
						3300023065_5	LEADJKEM_01010	708	C	C	Synonymous							TARA_SAMEA4397489_METAG_NELFBNMP	OMMOMHPD_00766	1711	ATCCAGTCG	ATTCAGGCC,ATCCAGGCC,ATCCAGGGC,ATCCAGTCA	complex,complex,mnp,snp
						3300023065_5	LEADJKEM_01010	720	G	G	Synonymous							TARA_SAMEA4397489_METAG_NELFBNMP	OMMOMHPD_00766	1746	G	G	Ambiguous
						3300023065_5	LEADJKEM_01010	729	A	A	Synonymous							TARA_SAMEA4397489_METAG_NELFBNMP	OMMOMHPD_00766	1747	C	C	Ambiguous
						3300023065_5	LEADJKEM_01010	78	AATTCCGTTG	CATACCCTTA	complex							TARA_SAMEA4397489_METAG_NELFBNMP	OMMOMHPD_00766	1748	T	T	Ambiguous
						3300023065_5	LEADJKEM_01010	93	T	T	Synonymous							TARA_SAMEA4397489_METAG_NELFBNMP	OMMOMHPD_00766	1749	G	C	Synonymous
						3300023065_5	LEADJKEM_01010	94	G	G	Ambiguous							TARA_SAMEA4397489_METAG_NELFBNMP	OMMOMHPD_00766	1756	CTGACG	CTCACA,CTCACC,CTCACG,CTGACC	complex,complex,snp,snp
						3300023065_5	LEADJKEM_01010	95	G	G	Ambiguous							TARA_SAMEA4397489_METAG_NELFBNMP	OMMOMHPD_00766	1767	C	T	Ambiguous
						3300023065_5	LEADJKEM_01010	96	C	C	Synonymous							TARA_SAMEA4397489_METAG_NELFBNMP	OMMOMHPD_00766	1768	G	G	Ambiguous
						3300023065_5	LEADJKEM_01192	114	C	C	Synonymous							TARA_SAMEA4397489_METAG_NELFBNMP	OMMOMHPD_00766	1769	A	A	Ambiguous
						3300023065_5	LEADJKEM_01192	115	A	A	Ambiguous							TARA_SAMEA4397489_METAG_NELFBNMP	OMMOMHPD_00766	1770	G	G	Ambiguous
						3300023065_5	LEADJKEM_01192	116	A	A	Ambiguous							TARA_SAMEA4397489_METAG_NELFBNMP	OMMOMHPD_00766	1771	G	G	Ambiguous
						3300023065_5	LEADJKEM_01192	117	C	C	Synonymous							TARA_SAMEA4397489_METAG_NELFBNMP	OMMOMHPD_00766	1772	A	A	Ambiguous
						3300023065_5	LEADJKEM_01192	141	T	T	Synonymous							TARA_SAMEA4397489_METAG_NELFBNMP	OMMOMHPD_00766	1773	G	A	Synonymous
						3300023065_5	LEADJKEM_01192	142	C	C	Ambiguous							TARA_SAMEA4397489_METAG_NELFBNMP	OMMOMHPD_00766	1774	CGCGTC	CGCGTG	snp
						3300023065_5	LEADJKEM_01192	143	A	A	Ambiguous							TARA_SAMEA4397489_METAG_NELFBNMP	OMMOMHPD_00766	1777	G	G	Ambiguous
						3300023065_5	LEADJKEM_01192	144	A	A	Synonymous							TARA_SAMEA4397489_METAG_NELFBNMP	OMMOMHPD_00766	1778	T	T	Ambiguous
						3300023065_5	LEADJKEM_01192	145	CGCGTT	CGTGTA,CGCGTA	complex,snp							TARA_SAMEA4397489_METAG_NELFBNMP	OMMOMHPD_00766	1779	C	G	Synonymous
						3300023065_5	LEADJKEM_01192	166	G	G	Nonsynonymous							TARA_SAMEA4397489_METAG_NELFBNMP	OMMOMHPD_00766	1791	G	C	Ambiguous
						3300023065_5	LEADJKEM_01192	171	C	C	Synonymous							TARA_SAMEA4397489_METAG_NELFBNMP	OMMOMHPD_00766	1815	C	T	Synonymous
						3300023065_5	LEADJKEM_01192	172	G	G	Ambiguous							TARA_SAMEA4397489_METAG_NELFBNMP	OMMOMHPD_00766	1819	A	A	Ambiguous
						3300023065_5	LEADJKEM_01192	173	C	C	Ambiguous							TARA_SAMEA4397489_METAG_NELFBNMP	OMMOMHPD_00766	1820	C	C	Ambiguous
						3300023065_5	LEADJKEM_01192	174	T	T	Synonymous							TARA_SAMEA4397489_METAG_NELFBNMP	OMMOMHPD_00766	1821	C	G	Synonymous
						3300023065_5	LEADJKEM_01192	183	A	A	Synonymous							TARA_SAMEA4397489_METAG_NELFBNMP	OMMOMHPD_00766	1830	G	A	Ambiguous
						3300023065_5	LEADJKEM_01192	184	T	T	Ambiguous							TARA_SAMEA4397489_METAG_NELFBNMP	OMMOMHPD_00766	1842	G	A	Synonymous
						3300023065_5	LEADJKEM_01192	185	C	C	Ambiguous							TARA_SAMEA4397489_METAG_NELFBNMP	OMMOMHPD_00766	1846	TCGGTC	TCCGTG,TCTGTG,AGCGTG,AGTGTG,TCCGTC,TCGGTG	complex,complex,complex,complex,snp,snp
						3300023065_5	LEADJKEM_01192	186	A	A	Synonymous							TARA_SAMEA4397489_METAG_NELFBNMP	OMMOMHPD_00766	1846	TCGGTC	TCCGTG,TCTGTG,AGCGTG,AGTGTG,TCCGTC,TCGGTG	complex,complex,complex,complex,snp,snp
						3300023065_5	LEADJKEM_01192	198	T	T	Synonymous							TARA_SAMEA4397489_METAG_NELFBNMP	OMMOMHPD_00766	1846	TCGGTC	TCTGTG,AGCGTG,TCGGTG	complex,complex,snp
						3300023065_5	LEADJKEM_01192	204	A	A	Synonymous							TARA_SAMEA4397489_METAG_NELFBNMP	OMMOMHPD_00766	1846	TCGGTC	TCTGTG,AGCGTG,TCGGTG	complex,complex,snp
						3300023065_5	LEADJKEM_01192	24	A	A	Synonymous							TARA_SAMEA4397489_METAG_NELFBNMP	OMMOMHPD_00766	1858	GAACGC	GAGCGA,GAGCGT,GAACGG,GAACGT	complex,complex,snp,snp
						3300023065_5	LEADJKEM_01192	39	G	G	Synonymous							TARA_SAMEA4397489_METAG_NELFBNMP	OMMOMHPD_00766	1860	ACGCATCCGC	GCGAATACGT,GCGGATCCGC,ACGGATTCGT,ACGTATCCGC	complex,complex,complex,snp
						3300023065_5	LEADJKEM_01192	40	T	T	Ambiguous							TARA_SAMEA4397489_METAG_NELFBNMP	OMMOMHPD_00766	1875	C	C	Ambiguous
						3300023065_5	LEADJKEM_01192	41	C	C	Ambiguous							TARA_SAMEA4397489_METAG_NELFBNMP	OMMOMHPD_00766	1876	G	G	Ambiguous
						3300023065_5	LEADJKEM_01192	42	G	G	Synonymous							TARA_SAMEA4397489_METAG_NELFBNMP	OMMOMHPD_00766	1877	A	A	Ambiguous
						3300023065_5	LEADJKEM_01192	48	C	C	Synonymous							TARA_SAMEA4397489_METAG_NELFBNMP	OMMOMHPD_00766	1878	G	A	Synonymous
						3300023065_5	LEADJKEM_01192	66	A	A	Synonymous							TARA_SAMEA4397489_METAG_NELFBNMP	OMMOMHPD_00766	1879	GCCAAGGCC	GCCAAGGCG	snp
						3300023065_5	LEADJKEM_01192	84	T	T	Synonymous							TARA_SAMEA4397489_METAG_NELFBNMP	OMMOMHPD_00766	1881	CAAGGCC	CAAGGCG	snp
						3300023065_5	LEADJKEM_01192	85	G	G	Ambiguous							TARA_SAMEA4397489_METAG_NELFBNMP	OMMOMHPD_00803	1078	G	G	Nonsynonymous
						3300023065_5	LEADJKEM_01192	86	T	T	Ambiguous							TARA_SAMEA4397489_METAG_NELFBNMP	OMMOMHPD_00803	1112	T	T	Nonsynonymous
						3300023065_5	LEADJKEM_01192	87	A	A	Synonymous							TARA_SAMEA4397489_METAG_NELFBNMP	OMMOMHPD_00803	1113	T	T	Synonymous
						3300023065_5	LEADJKEM_01280	4	A	A	Nonsynonymous							TARA_SAMEA4397489_METAG_NELFBNMP	OMMOMHPD_00803	1126	C	C	Nonsynonymous
						3300023065_5	LEADJKEM_01280	5	T	T	Nonsynonymous							TARA_SAMEA4397489_METAG_NELFBNMP	OMMOMHPD_01458	247	G	G	Nonsynonymous
						3300023065_5	LEADJKEM_01280	6	G	G	Ambiguous							TARA_SAMEA4397489_METAG_NELFBNMP	OMMOMHPD_01523	358	T	A	Nonsynonymous
						3300023065_5	LEADJKEM_01312	1009	G	G	Nonsynonymous							TARA_SAMEA4397489_METAG_NELFBNMP	OMMOMHPD_01523	359	C	C	Ambiguous
						3300023065_5	LEADJKEM_01312	1020	G	G	Synonymous							TARA_SAMEA4397489_METAG_NELFBNMP	OMMOMHPD_01523	360	C	C	Synonymous
						3300023065_5	LEADJKEM_01312	1029	C	C	Synonymous							TARA_SAMEA4397489_METAG_NELFBNMP	OMMOMHPD_01523	363	C	T	Synonymous
						3300023065_5	LEADJKEM_01312	1030	A	A	Ambiguous							TARA_SAMEA4397489_METAG_NELFBNMP	OMMOMHPD_01523	402	C	G	Synonymous
						3300023065_5	LEADJKEM_01312	1031	T	T	Ambiguous							TARA_SAMEA4397489_METAG_NELFBNMP	OMMOMHPD_01523	403	C	C	Ambiguous
						3300023065_5	LEADJKEM_01312	1032	T	T	Synonymous							TARA_SAMEA4397489_METAG_NELFBNMP	OMMOMHPD_01523	404	A	A	Ambiguous
						3300023065_5	LEADJKEM_01312	1041	T	C	Synonymous							TARA_SAMEA4397489_METAG_NELFBNMP	OMMOMHPD_01523	405	T	C	Synonymous
						3300023065_5	LEADJKEM_01312	1047	C	C	Synonymous							TARA_SAMEA4397489_METAG_NELFBNMP	OMMOMHPD_01523	411	G	C	Ambiguous
						3300023065_5	LEADJKEM_01312	1053	TCGTGGT	CCGCGGC,TCGCGGT	complex,snp							TARA_SAMEA4397489_METAG_NELFBNMP	OMMOMHPD_01530	174	C	T	Synonymous
						3300023065_5	LEADJKEM_01312	1065	C	C	Synonymous							TARA_SAMEA4397489_METAG_NELFBNMP	OMMOMHPD_02305	151	C	C	Nonsynonymous
						3300023065_5	LEADJKEM_01312	1095	T	T	Synonymous							TARA_SAMEA4397489_METAG_NELFBNMP	OMMOMHPD_02305	1744	C	C	Nonsynonymous
						3300023065_5	LEADJKEM_01312	1104	G	G	Synonymous							TARA_SAMEA4397489_METAG_NELFBNMP	OMMOMHPD_02306	1126	A	G	Ambiguous
						3300023065_5	LEADJKEM_01312	1125	T	T	Synonymous							TARA_SAMEA4397489_METAG_NELFBNMP	OMMOMHPD_02306	1127	T	T	Ambiguous
						3300023065_5	LEADJKEM_01312	1134	G	G	Synonymous							TARA_SAMEA4397489_METAG_NELFBNMP	OMMOMHPD_02306	1128	C	C	Ambiguous
						3300023065_5	LEADJKEM_01312	1153	GCCGCT	CTCGCG	complex							TARA_SAMEA4397489_METAG_NELFBNMP	OMMOMHPD_02306	1129	C	C	Ambiguous
						3300023065_5	LEADJKEM_01312	1422	C	C	Synonymous							TARA_SAMEA4397489_METAG_NELFBNMP	OMMOMHPD_02306	1130	A	A	Ambiguous
						3300023065_5	LEADJKEM_01312	1446	TGTGGAA	CGTTGAG,CGTGGAG	complex,complex							TARA_SAMEA4397489_METAG_NELFBNMP	OMMOMHPD_02306	1135	CAGTTCG	AAGCTCT	complex
						3300023065_5	LEADJKEM_01312	1453	C	C	Ambiguous							TARA_SAMEA4397489_METAG_NELFBNMP	OMMOMHPD_02306	1135	CAGTTCG	AAGCTCT	complex
						3300023065_5	LEADJKEM_01312	1454	G	G	Ambiguous							TARA_SAMEA4397489_METAG_NELFBNMP	OMMOMHPD_02306	1135	CAGTTCG	AAGCTCT,GAGTTCC	complex,complex
						3300023065_5	LEADJKEM_01312	1455	T	T	Synonymous							TARA_SAMEA4397489_METAG_NELFBNMP	OMMOMHPD_02306	1135	CAGTTCG	AAGCTCT,GAGTTCC	complex,complex
						3300023065_5	LEADJKEM_01312	1464	C	C	Synonymous							TARA_SAMEA4397489_METAG_NELFBNMP	OMMOMHPD_02306	1150	A	A	Ambiguous
						3300023065_5	LEADJKEM_01312	1474	T	T	Synonymous							TARA_SAMEA4397489_METAG_NELFBNMP	OMMOMHPD_02306	1151	T	T	Ambiguous
						3300023065_5	LEADJKEM_01312	1475	T	T	Ambiguous							TARA_SAMEA4397489_METAG_NELFBNMP	OMMOMHPD_02306	1152	C	C	Ambiguous
						3300023065_5	LEADJKEM_01312	1476	A	A	Synonymous							TARA_SAMEA4397489_METAG_NELFBNMP	OMMOMHPD_02306	1153	G	A	Ambiguous
						3300023065_5	LEADJKEM_01312	1479	T	T	Synonymous							TARA_SAMEA4397489_METAG_NELFBNMP	OMMOMHPD_02306	1166	GTCGGA	GTAGGT,GTTGGA,GTCGGC,GTCGGT	complex,snp,snp,snp
						3300023065_5	LEADJKEM_01312	1480	C	C	Ambiguous							TARA_SAMEA4397489_METAG_NELFBNMP	OMMOMHPD_02306	1168	CGGACCGGCGATGAGC	TGGACCGGCGATGAGC	snp
						3300023065_5	LEADJKEM_01312	1481	T	T	Ambiguous							TARA_SAMEA4397489_METAG_NELFBNMP	OMMOMHPD_02306	1186	G	G	Nonsynonymous
						3300023065_5	LEADJKEM_01312	1482	T	T	Synonymous							TARA_SAMEA4397489_METAG_NELFBNMP	OMMOMHPD_02306	1187	C	C	Nonsynonymous
						3300023065_5	LEADJKEM_01312	1488	A	A	Synonymous							TARA_SAMEA4397489_METAG_NELFBNMP	OMMOMHPD_02306	1188	G	G	Ambiguous
						3300023065_5	LEADJKEM_01312	1494	T	T	Synonymous							TARA_SAMEA4397489_METAG_NELFBNMP	OMMOMHPD_02306	1189	C	C	Nonsynonymous
						3300023065_5	LEADJKEM_01312	1503	T	G	Synonymous							TARA_SAMEA4397489_METAG_NELFBNMP	OMMOMHPD_02306	1190	A	A	Ambiguous
						3300023065_5	LEADJKEM_01312	1504	G	G	Ambiguous							TARA_SAMEA4397489_METAG_NELFBNMP	OMMOMHPD_02306	1191	C	C	Ambiguous
						3300023065_5	LEADJKEM_01312	1505	G	G	Ambiguous							TARA_SAMEA4397489_METAG_NELFBNMP	OMMOMHPD_02306	1192	T	T	Nonsynonymous
						3300023065_5	LEADJKEM_01312	1506	C	G	Synonymous							TARA_SAMEA4397489_METAG_NELFBNMP	OMMOMHPD_02306	1201	GCTCTTC	ACTTTTG,GCTCTTG,GCTCTTT	complex,snp,snp
						3300023065_5	LEADJKEM_01312	1513	T	C	Synonymous							TARA_SAMEA4397489_METAG_NELFBNMP	OMMOMHPD_02306	1204	C	C	Nonsynonymous
						3300023065_5	LEADJKEM_01312	1514	T	T	Ambiguous							TARA_SAMEA4397489_METAG_NELFBNMP	OMMOMHPD_02306	1205	T	T	Ambiguous
						3300023065_5	LEADJKEM_01312	1515	G	G	Ambiguous							TARA_SAMEA4397489_METAG_NELFBNMP	OMMOMHPD_02306	1206	T	T	Ambiguous
						3300023065_5	LEADJKEM_01312	1516	C	C	Synonymous							TARA_SAMEA4397489_METAG_NELFBNMP	OMMOMHPD_02306	1207	C	T	Nonsynonymous
						3300023065_5	LEADJKEM_01312	1560	T	T	Synonymous							TARA_SAMEA4397489_METAG_NELFBNMP	OMMOMHPD_02306	1208	C	C	Ambiguous
						3300023065_5	LEADJKEM_01312	1561	C	C	Ambiguous							TARA_SAMEA4397489_METAG_NELFBNMP	OMMOMHPD_02306	1209	C	C	Ambiguous
						3300023065_5	LEADJKEM_01312	1562	T	T	Ambiguous							TARA_SAMEA4397489_METAG_NELFBNMP	OMMOMHPD_02306	1210	G	G	Nonsynonymous
						3300023065_5	LEADJKEM_01312	1563	T	T	Synonymous							TARA_SAMEA4397489_METAG_NELFBNMP	OMMOMHPD_02306	1216	C	C	Ambiguous
						3300023065_5	LEADJKEM_01312	1590	T	T	Synonymous							TARA_SAMEA4397489_METAG_NELFBNMP	OMMOMHPD_02306	1217	G	G	Ambiguous
						3300023065_5	LEADJKEM_01312	1591	T	T	Ambiguous							TARA_SAMEA4397489_METAG_NELFBNMP	OMMOMHPD_02306	1218	A	A	Ambiguous
						3300023065_5	LEADJKEM_01312	1592	C	C	Ambiguous							TARA_SAMEA4397489_METAG_NELFBNMP	OMMOMHPD_02306	1219	G	G	Nonsynonymous
						3300023065_5	LEADJKEM_01312	1593	G	G	Synonymous							TARA_SAMEA4397489_METAG_NELFBNMP	OMMOMHPD_02306	541	G	A	Nonsynonymous
						3300023065_5	LEADJKEM_01312	1597	C	C	Ambiguous							TARA_SAMEA4397489_METAG_NELFBNMP	OMMOMHPD_02306	544	G	G	Nonsynonymous
						3300023065_5	LEADJKEM_01312	1598	G	G	Ambiguous							TARA_SAMEA4397489_METAG_NELFBNMP	OMMOMHPD_02306	545	G	G	Ambiguous
						3300023065_5	LEADJKEM_01312	1599	T	T	Synonymous							TARA_SAMEA4397489_METAG_NELFBNMP	OMMOMHPD_02306	546	C	T	Ambiguous
						3300023065_5	LEADJKEM_01312	1600	T	T	Ambiguous							TARA_SAMEA4397489_METAG_NELFBNMP	OMMOMHPD_02306	565	C	T	Ambiguous
						3300023065_5	LEADJKEM_01312	1601	C	C	Ambiguous							TARA_SAMEA4397489_METAG_NELFBNMP	OMMOMHPD_02306	574	C	T	Nonsynonymous
						3300023065_5	LEADJKEM_01312	1602	G	G	Synonymous							TARA_SAMEA4397489_METAG_NELFBNMP	OMMOMHPD_02306	575	G	G	Ambiguous
						3300023065_5	LEADJKEM_01312	234	G	G	Synonymous							TARA_SAMEA4397489_METAG_NELFBNMP	OMMOMHPD_02306	576	G	G	Ambiguous
						3300023065_5	LEADJKEM_01312	249	T	T	Nonsynonymous							TARA_SAMEA4397489_METAG_NELFBNMP	OMMOMHPD_02306	577	G	A	Ambiguous
						3300023065_5	LEADJKEM_01312	250	A	A	Ambiguous							TARA_SAMEA4397489_METAG_NELFBNMP	OMMOMHPD_02306	583	G	G	Ambiguous
						3300023065_5	LEADJKEM_01312	251	A	A	Ambiguous							TARA_SAMEA4397489_METAG_NELFBNMP	OMMOMHPD_02306	584	C	C	Ambiguous
						3300023065_5	LEADJKEM_01312	252	C	C	Synonymous							TARA_SAMEA4397489_METAG_NELFBNMP	OMMOMHPD_02306	585	G	G	Ambiguous
						3300023065_5	LEADJKEM_01312	261	G	G	Synonymous							TARA_SAMEA4397489_METAG_NELFBNMP	OMMOMHPD_02306	586	G	C	Ambiguous
						3300023065_5	LEADJKEM_01312	262	T	T	Ambiguous							TARA_SAMEA4397489_METAG_NELFBNMP	OMMOMHPD_02306	592	CTGCGGG	CTGCGGC	snp
						3300023065_5	LEADJKEM_01312	263	T	T	Nonsynonymous							TARA_SAMEA4397489_METAG_NELFBNMP	OMMOMHPD_02306	619	C	T	Ambiguous
						3300023065_5	LEADJKEM_01312	273	A	A	Synonymous							TARA_SAMEA4397489_METAG_NELFBNMP	OMMOMHPD_02306	636	G	A	Synonymous
						3300023065_5	LEADJKEM_01312	274	T	T	Ambiguous							TARA_SAMEA4397489_METAG_NELFBNMP	OMMOMHPD_02306	637	G	C	Nonsynonymous
						3300023065_5	LEADJKEM_01312	275	A	A	Ambiguous							TARA_SAMEA4397489_METAG_NELFBNMP	OMMOMHPD_02306	668	C	C	Ambiguous
						3300023065_5	LEADJKEM_01312	276	T	T	Synonymous							TARA_SAMEA4397489_METAG_NELFBNMP	OMMOMHPD_02306	669	G	G	Ambiguous
						3300023065_5	LEADJKEM_01312	288	T	T	Synonymous							TARA_SAMEA4397489_METAG_NELFBNMP	OMMOMHPD_02306	670	G	G	Nonsynonymous
						3300023065_5	LEADJKEM_01312	312	TTCTGAC	CTCCGAT,CTCTGAC,TTCGGAC	complex,snp,snp							TARA_SAMEA4397489_METAG_NELFBNMP	OMMOMHPD_02306	671	GTGATCGAG	GTGATCGAC	snp
						3300023065_5	LEADJKEM_01312	827	A	A	Nonsynonymous							TARA_SAMEA4397489_METAG_NELFBNMP	OMMOMHPD_02306	676	C	C	Ambiguous
						3300023065_5	LEADJKEM_01312	838	T	T	Synonymous							TARA_SAMEA4397489_METAG_NELFBNMP	OMMOMHPD_02306	677	G	G	Ambiguous
						3300023065_5	LEADJKEM_01312	879	T	T	Synonymous							TARA_SAMEA4397489_METAG_NELFBNMP	OMMOMHPD_02306	678	A	A	Ambiguous
						3300023065_5	LEADJKEM_01312	880	C	C	Ambiguous							TARA_SAMEA4397489_METAG_NELFBNMP	OMMOMHPD_02306	679	G	C	Nonsynonymous
						3300023065_5	LEADJKEM_01312	881	T	T	Ambiguous							TARA_SAMEA4397489_METAG_NELFBNMP	OMMOMHPD_02306	688	C	G	Ambiguous
						3300023065_5	LEADJKEM_01312	882	C	C	Synonymous							TARA_SAMEA4397489_METAG_NELFBNMP	OMMOMHPD_02306	689	G	G	Ambiguous
						3300023065_5	LEADJKEM_01312	898	T	T	Synonymous							TARA_SAMEA4397489_METAG_NELFBNMP	OMMOMHPD_02306	690	A	A	Ambiguous
						3300023065_5	LEADJKEM_01312	903	T	T	Synonymous							TARA_SAMEA4397489_METAG_NELFBNMP	OMMOMHPD_02306	691	C	T	Nonsynonymous
						3300023065_5	LEADJKEM_01312	918	C	C	Synonymous							TARA_SAMEA4397489_METAG_NELFBNMP	OMMOMHPD_02306	711	T	T	Synonymous
						3300023065_5	LEADJKEM_01312	935	A	A	Nonsynonymous							TARA_SAMEA4397489_METAG_NELFBNMP	OMMOMHPD_02306	712	C	C	Nonsynonymous
						3300023065_5	LEADJKEM_01312	936	T	T	Synonymous							TARA_SAMEA4397489_METAG_NELFBNMP	OMMOMHPD_02306	713	T	T	Ambiguous
						3300023065_5	LEADJKEM_01312	948	CGGACCG	TGGTCCT,CGGGCCG	complex,snp							TARA_SAMEA4397489_METAG_NELFBNMP	OMMOMHPD_02306	714	C	C	Ambiguous
						3300023065_5	LEADJKEM_01312	972	C	C	Synonymous							TARA_SAMEA4397489_METAG_NELFBNMP	OMMOMHPD_02306	715	G	A	Ambiguous
						3300023065_5	LEADJKEM_01312	973	T	T	Synonymous							TARA_SAMEA4397489_METAG_NELFBNMP	OMMOMHPD_02306	716	TCGATG	TCGATA	snp
						3300023065_5	LEADJKEM_01312	978	C	C	Synonymous							TARA_SAMEA4397489_METAG_NELFBNMP	OMMOMHPD_02306	739	G	T	Nonsynonymous
						3300023065_5	LEADJKEM_01312	981	CTATTTA	TTATCTC,CTACCTT	complex,complex							TARA_SAMEA4397489_METAG_NELFBNMP	OMMOMHPD_02306	740	G	G	Ambiguous
						3300023065_5	LEADJKEM_01312	993	GGATGGCT	AGACGGTT,TGACGGTC	complex,complex							TARA_SAMEA4397489_METAG_NELFBNMP	OMMOMHPD_02306	741	C	C	Ambiguous
						3300023065_5	LEADJKEM_01325	777	T	T	Synonymous							TARA_SAMEA4397489_METAG_NELFBNMP	OMMOMHPD_02306	742	C	G	Nonsynonymous
						3300023065_5	LEADJKEM_01325	778	C	C	Ambiguous							TARA_SAMEA4397489_METAG_NELFBNMP	OMMOMHPD_02306	743	C	C	Ambiguous
						3300023065_5	LEADJKEM_01325	779	A	A	Ambiguous							TARA_SAMEA4397489_METAG_NELFBNMP	OMMOMHPD_02306	744	G	G	Ambiguous
						3300023065_5	LEADJKEM_01325	780	T	T	Synonymous							TARA_SAMEA4397489_METAG_NELFBNMP	OMMOMHPD_02306	745	C	T	Nonsynonymous
						3300023065_5	LEADJKEM_01325	786	T	T	Synonymous							TARA_SAMEA4397489_METAG_NELFBNMP	OMMOMHPD_02306	751	G	A	Ambiguous
						3300023065_5	LEADJKEM_01325	787	G	G	Ambiguous							TARA_SAMEA4397489_METAG_NELFBNMP	OMMOMHPD_02306	752	T	T	Ambiguous
						3300023065_5	LEADJKEM_01325	788	A	A	Ambiguous							TARA_SAMEA4397489_METAG_NELFBNMP	OMMOMHPD_02306	753	T	T	Ambiguous
						3300023065_5	LEADJKEM_01325	789	G	G	Synonymous							TARA_SAMEA4397489_METAG_NELFBNMP	OMMOMHPD_02306	754	G	G	Nonsynonymous
						3300023065_5	LEADJKEM_01325	798	C	C	Synonymous							TARA_SAMEA4397489_METAG_NELFBNMP	OMMOMHPD_02306	757	GTCGCT	ATCGGC,GTCGGA,GTCGGC,TTCGCT	complex,mnp,mnp,snp
						3300023065_5	LEADJKEM_01325	809	TCAC	TC,TTAC,TCTC	del,snp,snp							TARA_SAMEA4397489_METAG_NELFBNMP	OMMOMHPD_02306	757	GTCGCT	ATCGGC,GTCGGA,GTCGGC,TTCGCT	complex,mnp,mnp,snp
						3300023065_5	LEADJKEM_01325	815	CCG	CAGCG	ins							TARA_SAMEA4397489_METAG_NELFBNMP	OMMOMHPD_02306	757	GTCGCT	ATCGGC,GTCT,GTCAGC,GTCGGA,GTCGGC,TTCGCT	complex,del,mnp,mnp,mnp,snp
						3300023065_5	LEADJKEM_01325	819	C	C	Synonymous							TARA_SAMEA4397489_METAG_NELFBNMP	OMMOMHPD_02306	757	GTCGCT	ATCGGC,GTCT,GTCAGC,GTCGGA,GTCGGC,TTCGCT	complex,del,mnp,mnp,mnp,snp
						3300023065_5	LEADJKEM_01325	831	C	C	Synonymous							TARA_SAMEA4397489_METAG_NELFBNMP	OMMOMHPD_02306	771	G	A	Ambiguous
						3300023065_5	LEADJKEM_01325	861	A	G	Synonymous							TARA_SAMEA4397489_METAG_NELFBNMP	OMMOMHPD_02306	811	A	A	Nonsynonymous
						3300023065_5	LEADJKEM_01325	862	T	C	Synonymous							TARA_SAMEA4397489_METAG_NELFBNMP	OMMOMHPD_02306	812	C	C	Ambiguous
						3300023065_5	LEADJKEM_01325	867	T	T	Synonymous							TARA_SAMEA4397489_METAG_NELFBNMP	OMMOMHPD_02306	813	C	C	Ambiguous
						3300023065_5	LEADJKEM_01325	868	G	G	Ambiguous							TARA_SAMEA4397489_METAG_NELFBNMP	OMMOMHPD_02306	814	G	G	Nonsynonymous
						3300023065_5	LEADJKEM_01325	869	A	A	Ambiguous							TARA_SAMEA4397489_METAG_NELFBNMP	OMMOMHPD_02306	815	G	G	Ambiguous
						3300023065_5	LEADJKEM_01325	870	C	C	Synonymous							TARA_SAMEA4397489_METAG_NELFBNMP	OMMOMHPD_02306	816	C	C	Ambiguous
						3300023065_5	LEADJKEM_01325	884	G	A	Nonsynonymous							TARA_SAMEA4397489_METAG_NELFBNMP	OMMOMHPD_02306	817	C	C	Nonsynonymous
						3300023065_5	LEADJKEM_01325	885	C	C	Ambiguous							TARA_SAMEA4397489_METAG_NELFBNMP	OMMOMHPD_02306	826	GGTGGTG	CGTCGTC,TGTCGTC,CGTCGTG,GGTCGTC,CGTGGTG,GGTCGTG	complex,complex,complex,complex,snp,snp
						3300023065_5	LEADJKEM_01325	886	A	A	Ambiguous							TARA_SAMEA4397489_METAG_NELFBNMP	OMMOMHPD_02306	826	GGTGGTG	CGTCGTC,TGTCGTC,CGTCGTG,GGTCGTC,CGTGGTG,GGTCGTG	complex,complex,complex,complex,snp,snp
						3300023065_5	LEADJKEM_01325	887	T	T	Ambiguous							TARA_SAMEA4397489_METAG_NELFBNMP	OMMOMHPD_02306	826	GGTGGTGGCG	GGTCGTGGCG	snp
						3300023065_5	LEADJKEM_01325	888	T	C	Synonymous							TARA_SAMEA4397489_METAG_NELFBNMP	OMMOMHPD_02306	826	GGTGGTGGCG	GGTCGTGGCG	snp
						3300023065_5	LEADJKEM_01325	900	CGCGACCGAC	GGCAACGGAT,TGCCACCGAT,GGCGACCGAT,GGCGACCGAC	complex,complex,complex,snp							TARA_SAMEA4397489_METAG_NELFBNMP	OMMOMHPD_02306	856	GTCGAT	GTCGAG	snp
						3300023065_5	LEADJKEM_01325	910	ATCGCG	ATTGCC,ATCGCT	complex,snp							TARA_SAMEA4397489_METAG_NELFBNMP	OMMOMHPD_02306	862	G	A	Nonsynonymous
						3300023065_5	LEADJKEM_01325	916	G	G	Ambiguous							TARA_SAMEA4397489_METAG_NELFBNMP	OMMOMHPD_02306	868	G	C	Nonsynonymous
						3300023065_5	LEADJKEM_01325	917	C	C	Ambiguous							TARA_SAMEA4397489_METAG_NELFBNMP	OMMOMHPD_02306	869	G	G	Ambiguous
						3300023065_5	LEADJKEM_01325	918	G	G	Synonymous							TARA_SAMEA4397489_METAG_NELFBNMP	OMMOMHPD_02306	870	C	C	Ambiguous
						3300023065_5	LEADJKEM_01325	924	TCTGGATATC	CCTCGACATT,CCTCGATATC,CCTGGATATC,TCTGGATATT	complex,complex,snp,snp							TARA_SAMEA4397489_METAG_NELFBNMP	OMMOMHPD_02306	871	C	C	Ambiguous
						3300023065_5	LEADJKEM_01325	945	A	A	Synonymous							TARA_SAMEA4397489_METAG_NELFBNMP	OMMOMHPD_02306	874	G	C	Ambiguous
						3300023065_5	LEADJKEM_01325	975	G	G	Synonymous							TARA_SAMEA4397489_METAG_NELFBNMP	OMMOMHPD_02306	885	G	G	Ambiguous
						3300023065_5	LEADJKEM_01325	976	G	G	Nonsynonymous							TARA_SAMEA4397489_METAG_NELFBNMP	OMMOMHPD_02306	886	C	C	Ambiguous
						3300023065_5	LEADJKEM_01325	987	C	C	Synonymous							TARA_SAMEA4397489_METAG_NELFBNMP	OMMOMHPD_02306	887	A	A	Ambiguous
						3300023065_5	LEADJKEM_01325	988	G	G	Ambiguous							TARA_SAMEA4397489_METAG_NELFBNMP	OMMOMHPD_02306	888	G	G	Ambiguous
						3300023065_5	LEADJKEM_01325	989	T	T	Ambiguous							TARA_SAMEA4397489_METAG_NELFBNMP	OMMOMHPD_02306	889	C	G	Ambiguous
						3300023065_5	LEADJKEM_01325	990	G	G	Synonymous							TARA_SAMEA4397489_METAG_NELFBNMP	OMMOMHPD_02306	895	G	G	Ambiguous
						3300023065_5	LEADJKEM_01709	813	G	G	Synonymous							TARA_SAMEA4397489_METAG_NELFBNMP	OMMOMHPD_02306	896	C	C	Ambiguous
						3300023065_5	LEADJKEM_01709	814	C	C	Ambiguous							TARA_SAMEA4397489_METAG_NELFBNMP	OMMOMHPD_02306	897	C	C	Ambiguous
						3300023065_5	LEADJKEM_01709	815	A	A	Ambiguous							TARA_SAMEA4397489_METAG_NELFBNMP	OMMOMHPD_02306	898	C	G	Ambiguous
						3300023065_5	LEADJKEM_01709	816	T	T	Nonsynonymous							TARA_SAMEA4397489_METAG_NELFBNMP	OMMOMHPD_02306	899	G	C	Ambiguous
						3300023065_5	LEADJKEM_01709	835	GCCATCG	ACCGTCA,CCCGTCA,ACCATCA	complex,complex,complex							TARA_SAMEA4397489_METAG_NELFBNMP	OMMOMHPD_02306	906	T	T	Ambiguous
						3300023065_5	LEADJKEM_01709	865	A	A	Nonsynonymous							TARA_SAMEA4397489_METAG_NELFBNMP	OMMOMHPD_02306	907	C	C	Ambiguous
						3300023065_5	LEADJKEM_01709	866	T	T	Ambiguous							TARA_SAMEA4397489_METAG_NELFBNMP	OMMOMHPD_02306	908	G	G	Ambiguous
						3300023065_5	LEADJKEM_01709	867	A	A	Ambiguous							TARA_SAMEA4397489_METAG_NELFBNMP	OMMOMHPD_02306	909	G	G	Ambiguous
						3300023065_5	LEADJKEM_01709	868	A	A	Nonsynonymous							TARA_SAMEA4397489_METAG_NELFBNMP	OMMOMHPD_02306	910	C	G	Ambiguous
						3300023065_5	LEADJKEM_01709	880	G	G	Nonsynonymous							TARA_SAMEA4397489_METAG_NELFBNMP	OMMOMHPD_02306	921	T	G	Ambiguous
						3300023065_5	LEADJKEM_01709	889	A	A	Nonsynonymous							TARA_SAMEA4397489_METAG_NELFBNMP	OMMOMHPD_02306	922	G	G	Nonsynonymous
						3300023065_5	LEADJKEM_01709	890	A	A	Ambiguous							TARA_SAMEA4397489_METAG_NELFBNMP	OMMOMHPD_02306	923	A	A	Ambiguous
						3300023065_5	LEADJKEM_01709	891	T	T	Ambiguous							TARA_SAMEA4397489_METAG_NELFBNMP	OMMOMHPD_02306	924	T	T	Ambiguous
						3300023065_5	LEADJKEM_01709	892	A	A	Nonsynonymous							TARA_SAMEA4397489_METAG_NELFBNMP	OMMOMHPD_02306	925	G	A	Nonsynonymous
						3300023065_5	LEADJKEM_01709	922	T	T	Nonsynonymous							TARA_SAMEA4397489_METAG_NELFBNMP	OMMOMHPD_02306	961	C	C	Nonsynonymous
						3300023065_5	LEADJKEM_01709	928	A	A	Nonsynonymous							TARA_SAMEA4397489_METAG_NELFBNMP	OMMOMHPD_02306	962	G	G	Nonsynonymous
						3300023065_5	LEADJKEM_01709	929	A	A	Ambiguous							TARA_SAMEA4397489_METAG_NELFBNMP	OMMOMHPD_02474	1693	G	G	Nonsynonymous
						3300023065_5	LEADJKEM_01709	930	T	T	Ambiguous							TARA_SAMEA4397489_METAG_NELFBNMP	OMMOMHPD_02474	1694	A	A	Ambiguous
						3300023065_5	LEADJKEM_01709	931	G	G	Nonsynonymous							TARA_SAMEA4397489_METAG_NELFBNMP	OMMOMHPD_02474	1695	G	G	Synonymous
						3300023065_5	LEADJKEM_01715	1471	T	T	Nonsynonymous							TARA_SAMEA4397489_METAG_NELFBNMP	OMMOMHPD_02474	1696	C	C	Nonsynonymous
						3300023065_5	LEADJKEM_01715	367	A	A	Nonsynonymous							TARA_SAMEA4397489_METAG_NELFBNMP	OMMOMHPD_02474	1705	G	C	Nonsynonymous
						3300023065_5	LEADJKEM_01715	373	A	A	Nonsynonymous							TARA_SAMEA4397489_METAG_NELFBNMP	OMMOMHPD_02474	1708	A	A	Nonsynonymous
						3300023065_5	LEADJKEM_01715	374	C	C	Ambiguous							TARA_SAMEA4397489_METAG_NELFBNMP	OMMOMHPD_02474	1714	G	G	Nonsynonymous
						3300023065_5	LEADJKEM_01715	375	G	G	Ambiguous							TARA_SAMEA4397489_METAG_NELFBNMP	OMMOMHPD_02474	1715	G	G	Ambiguous
						3300023065_5	LEADJKEM_01715	376	G	G	Nonsynonymous							TARA_SAMEA4397489_METAG_NELFBNMP	OMMOMHPD_02474	1716	C	C	Ambiguous
						3300023065_5	LEADJKEM_01715	391	ACGACCG	CCGGCCA,ACGCCCG,ACGGCCG	complex,snp,snp							TARA_SAMEA4397489_METAG_NELFBNMP	OMMOMHPD_02474	1717	C	G	Ambiguous
						3300023065_5	LEADJKEM_01715	400	T	T	Nonsynonymous							TARA_SAMEA4397489_METAG_NELFBNMP	OMMOMHPD_02474	1718	C	C	Ambiguous
						3300023065_5	LEADJKEM_01715	430	G	G	Nonsynonymous							TARA_SAMEA4397489_METAG_NELFBNMP	OMMOMHPD_02474	1719	C	C	Ambiguous
						3300023065_5	LEADJKEM_01715	442	G	G	Nonsynonymous							TARA_SAMEA4397489_METAG_NELFBNMP	OMMOMHPD_02474	1720	G	G	Nonsynonymous
						3300023065_5	LEADJKEM_01715	448	G	G	Nonsynonymous							TARA_SAMEA4397489_METAG_NELFBNMP	OMMOMHPD_02474	1735	C	A	Ambiguous
						3300023065_5	LEADJKEM_01715	454	T	T	Nonsynonymous							TARA_SAMEA4397489_METAG_NELFBNMP	OMMOMHPD_02474	1766	A	A	Ambiguous
						3300023065_5	LEADJKEM_01715	460	G	G	Nonsynonymous							TARA_SAMEA4397489_METAG_NELFBNMP	OMMOMHPD_02474	1767	G	G	Ambiguous
						3300023065_5	LEADJKEM_01715	461	C	C	Nonsynonymous							TARA_SAMEA4397489_METAG_NELFBNMP	OMMOMHPD_02474	1768	G	G	Nonsynonymous
						3300023065_5	LEADJKEM_01715	462	T	T	Synonymous							TARA_SAMEA4397489_METAG_NELFBNMP	OMMOMHPD_02474	1777	GCCCTCGGCGGCG	CCCCGCTGCCGCC,GCCATTGGCGGCG	complex,complex
						3300023065_5	LEADJKEM_01715	478	C	C	Nonsynonymous							TARA_SAMEA4397489_METAG_NELFBNMP	OMMOMHPD_02592	112	T	C	NA
						3300023065_5	LEADJKEM_01715	479	G	G	Ambiguous							TARA_SAMEA4397489_METAG_NELFBNMP	OMMOMHPD_02893	1744	A	A	Nonsynonymous
						3300023065_5	LEADJKEM_01715	480	C	C	Ambiguous							TARA_SAMEA4397489_METAG_NELFBNMP	OMMOMHPD_02893	1768	A	A	Nonsynonymous
						3300023065_5	LEADJKEM_01715	481	C	C	Synonymous							TARA_SAMEA4397489_METAG_NNOLCNPJ	IPFKNIIK_00058	1008	G	C	Ambiguous
						3300023065_5	LEADJKEM_01715	489	T	T	Nonsynonymous							TARA_SAMEA4397489_METAG_NNOLCNPJ	IPFKNIIK_00058	1009	G	G	Ambiguous
						3300023065_5	LEADJKEM_01715	490	G	G	Nonsynonymous							TARA_SAMEA4397489_METAG_NNOLCNPJ	IPFKNIIK_00058	1010	A	A	Nonsynonymous
						3300023065_5	LEADJKEM_01715	499	C	C	Synonymous							TARA_SAMEA4397489_METAG_NNOLCNPJ	IPFKNIIK_00058	1065	A	A	Nonsynonymous
						3300023065_5	LEADJKEM_01715	500	T	T	Ambiguous							TARA_SAMEA4397489_METAG_NNOLCNPJ	IPFKNIIK_00058	1134	C	C	Synonymous
						3300023065_5	LEADJKEM_01715	501	G	G	Ambiguous							TARA_SAMEA4397489_METAG_NNOLCNPJ	IPFKNIIK_00058	1224	G	G	Synonymous
						3300023065_5	LEADJKEM_01715	502	C	C	Nonsynonymous							TARA_SAMEA4397489_METAG_NNOLCNPJ	IPFKNIIK_00058	1225	T	T	Ambiguous
						3300023065_5	LEADJKEM_01715	508	G	G	Nonsynonymous							TARA_SAMEA4397489_METAG_NNOLCNPJ	IPFKNIIK_00058	1226	T	T	Ambiguous
						3300023065_5	LEADJKEM_01715	529	G	G	Nonsynonymous							TARA_SAMEA4397489_METAG_NNOLCNPJ	IPFKNIIK_00058	1227	G	A	Ambiguous
						3300023065_5	LEADJKEM_01715	538	T	T	Nonsynonymous							TARA_SAMEA4397489_METAG_NNOLCNPJ	IPFKNIIK_00058	1241	C	C	Nonsynonymous
						3300023065_5	LEADJKEM_01715	539	G	G	Ambiguous							TARA_SAMEA4397489_METAG_NNOLCNPJ	IPFKNIIK_00058	1266	C	T	Synonymous
						3300023065_5	LEADJKEM_01715	540	C	C	Ambiguous							TARA_SAMEA4397489_METAG_NNOLCNPJ	IPFKNIIK_00058	126	T	T	Synonymous
						3300023065_5	LEADJKEM_01715	541	C	C	Nonsynonymous							TARA_SAMEA4397489_METAG_NNOLCNPJ	IPFKNIIK_00058	1275	A	A	Nonsynonymous
						3300023065_5	LEADJKEM_01746	601	TTGTCT	CTCTCC	complex							TARA_SAMEA4397489_METAG_NNOLCNPJ	IPFKNIIK_00058	1276	A	A	Ambiguous
						3300023065_5	LEADJKEM_01746	630	TGAGCAC	CGAACAG	complex							TARA_SAMEA4397489_METAG_NNOLCNPJ	IPFKNIIK_00058	1277	G	A	Ambiguous
						3300023065_5	LEADJKEM_01746	654	C	C	Synonymous							TARA_SAMEA4397489_METAG_NNOLCNPJ	IPFKNIIK_00058	1282	A	G	Ambiguous
						3300023065_5	LEADJKEM_01746	655	G	G	Ambiguous							TARA_SAMEA4397489_METAG_NNOLCNPJ	IPFKNIIK_00058	1287	A	A	Synonymous
						3300023065_5	LEADJKEM_01746	656	T	T	Ambiguous							TARA_SAMEA4397489_METAG_NNOLCNPJ	IPFKNIIK_00058	1297	C	A	Ambiguous
						3300023065_5	LEADJKEM_01746	657	G	G	Synonymous							TARA_SAMEA4397489_METAG_NNOLCNPJ	IPFKNIIK_00058	1301	GAAAATC	GAAGTC,GGAAGTC,GAAAGTC	complex,complex,snp
						3300023065_5	LEADJKEM_01746	663	GGAACCCGAG	CGAGCCAGAA,GGAACCTGAG	complex,snp							TARA_SAMEA4397489_METAG_NNOLCNPJ	IPFKNIIK_00058	1314	AGGCAAA	CGGTAAG,CGGTAAA,CGGCAAA	complex,complex,snp
						3300023065_5	LEADJKEM_01746	681	C	C	Synonymous							TARA_SAMEA4397489_METAG_NNOLCNPJ	IPFKNIIK_00058	1314	AGGCAAA	CGGTAAG,CGGTAAA,CGGCAAA	complex,complex,snp
						3300023065_5	LEADJKEM_01746	682	G	G	Ambiguous							TARA_SAMEA4397489_METAG_NNOLCNPJ	IPFKNIIK_00058	1314	AGGCAAA	CGGTAAG,CGGTAAA	complex,complex
						3300023065_5	LEADJKEM_01746	683	G	G	Ambiguous							TARA_SAMEA4397489_METAG_NNOLCNPJ	IPFKNIIK_00058	1314	AGGCAAA	CGGTAAG,CGGTAAA	complex,complex
						3300023065_5	LEADJKEM_01746	684	C	C	Synonymous							TARA_SAMEA4397489_METAG_NNOLCNPJ	IPFKNIIK_00058	1338	A	G	Synonymous
						3300023065_5	LEADJKEM_01746	690	T	T	Synonymous							TARA_SAMEA4397489_METAG_NNOLCNPJ	IPFKNIIK_00058	1365	A	G	Ambiguous
						3300023065_5	LEADJKEM_01746	705	T	T	Synonymous							TARA_SAMEA4397489_METAG_NNOLCNPJ	IPFKNIIK_00058	1372	G	G	Nonsynonymous
						3300023065_5	LEADJKEM_01746	711	CCCTTCAAAT	TCCATCTAAC,TCCTTCCAAT	complex,complex							TARA_SAMEA4397489_METAG_NNOLCNPJ	IPFKNIIK_00058	1401	C	T	Ambiguous
						3300023065_5	LEADJKEM_01746	735	C	C	Synonymous							TARA_SAMEA4397489_METAG_NNOLCNPJ	IPFKNIIK_00058	1455	A	A	Nonsynonymous
						3300023065_5	LEADJKEM_01746	736	T	T	Synonymous							TARA_SAMEA4397489_METAG_NNOLCNPJ	IPFKNIIK_00058	1456	G	G	Ambiguous
						3300023065_5	LEADJKEM_01746	737	T	T	Ambiguous							TARA_SAMEA4397489_METAG_NNOLCNPJ	IPFKNIIK_00058	1457	C	C	Nonsynonymous
						3300023065_5	LEADJKEM_01746	738	G	G	Synonymous							TARA_SAMEA4397489_METAG_NNOLCNPJ	IPFKNIIK_00058	1458	A	A	Synonymous
						3300023065_5	LEADJKEM_01746	744	G	G	Synonymous							TARA_SAMEA4397489_METAG_NNOLCNPJ	IPFKNIIK_00058	1476	G	G	Synonymous
						3300023065_5	LEADJKEM_01746	751	G	G	Nonsynonymous							TARA_SAMEA4397489_METAG_NNOLCNPJ	IPFKNIIK_00058	1477	A	A	Ambiguous
						3300023065_5	LEADJKEM_01746	752	T	T	Ambiguous							TARA_SAMEA4397489_METAG_NNOLCNPJ	IPFKNIIK_00058	1478	C	C	Ambiguous
						3300023065_5	LEADJKEM_01746	753	A	A	Synonymous							TARA_SAMEA4397489_METAG_NNOLCNPJ	IPFKNIIK_00058	1479	T	T	Synonymous
						3300023065_5	LEADJKEM_01746	786	T	T	Synonymous							TARA_SAMEA4397489_METAG_NNOLCNPJ	IPFKNIIK_00058	1492	A	A	Synonymous
						3300023065_5	LEADJKEM_01746	804	C	C	Synonymous							TARA_SAMEA4397489_METAG_NNOLCNPJ	IPFKNIIK_00058	1497	G	G	Synonymous
						3300023065_5	LEADJKEM_01746	813	C	C	Synonymous							TARA_SAMEA4397489_METAG_NNOLCNPJ	IPFKNIIK_00058	1502	A	A	Nonsynonymous
						3300023065_5	LEADJKEM_01746	814	A	A	Ambiguous							TARA_SAMEA4397489_METAG_NNOLCNPJ	IPFKNIIK_00058	1539	T	T	Synonymous
						3300023065_5	LEADJKEM_01746	815	T	T	Ambiguous							TARA_SAMEA4397489_METAG_NNOLCNPJ	IPFKNIIK_00058	1754	GAAAGAGC	GAAAAGAGC	ins
						3300023065_5	LEADJKEM_01746	816	T	T	Synonymous							TARA_SAMEA4397489_METAG_NNOLCNPJ	IPFKNIIK_00058	261	T	A	Ambiguous
						3300023065_5	LEADJKEM_01748	271	G	G	Nonsynonymous							TARA_SAMEA4397489_METAG_NNOLCNPJ	IPFKNIIK_00058	287	C	T	Nonsynonymous
						3300023065_5	LEADJKEM_01748	307	G	G	Nonsynonymous							TARA_SAMEA4397489_METAG_NNOLCNPJ	IPFKNIIK_00058	288	T	A	Synonymous
						3300023065_5	LEADJKEM_01748	308	C	C	Ambiguous							TARA_SAMEA4397489_METAG_NNOLCNPJ	IPFKNIIK_00058	355	A	A	Nonsynonymous
						3300023065_5	LEADJKEM_01748	309	C	C	Ambiguous							TARA_SAMEA4397489_METAG_NNOLCNPJ	IPFKNIIK_00058	404	C	T	Nonsynonymous
						3300023065_5	LEADJKEM_01748	310	A	A	Nonsynonymous							TARA_SAMEA4397489_METAG_NNOLCNPJ	IPFKNIIK_00058	425	A	A	Nonsynonymous
						3300023065_5	LEADJKEM_01748	311	A	A	Ambiguous							TARA_SAMEA4397489_METAG_NNOLCNPJ	IPFKNIIK_00058	555	T	C	Synonymous
						3300023065_5	LEADJKEM_01748	312	C	C	Ambiguous							TARA_SAMEA4397489_METAG_NNOLCNPJ	IPFKNIIK_00058	612	T	C	Synonymous
						3300023065_5	LEADJKEM_01748	313	C	C	Nonsynonymous							TARA_SAMEA4397489_METAG_NNOLCNPJ	IPFKNIIK_00058	613	T	T	Ambiguous
						3300023065_5	LEADJKEM_01748	316	A	A	Nonsynonymous							TARA_SAMEA4397489_METAG_NNOLCNPJ	IPFKNIIK_00058	614	G	G	Nonsynonymous
						3300023065_5	LEADJKEM_01748	317	T	T	Nonsynonymous							TARA_SAMEA4397489_METAG_NNOLCNPJ	IPFKNIIK_00058	659	G	A	Ambiguous
						3300023065_5	LEADJKEM_01748	318	A	A	Ambiguous							TARA_SAMEA4397489_METAG_NNOLCNPJ	IPFKNIIK_00058	666	A	G	Ambiguous
						3300023065_5	LEADJKEM_01748	319	G	G	Nonsynonymous							TARA_SAMEA4397489_METAG_NNOLCNPJ	IPFKNIIK_00058	723	G	A	Ambiguous
						3300023065_5	LEADJKEM_01748	354	A	A	Synonymous							TARA_SAMEA4397489_METAG_NNOLCNPJ	IPFKNIIK_00058	724	C	C	Ambiguous
						3300023065_5	LEADJKEM_01748	367	C	C	Nonsynonymous							TARA_SAMEA4397489_METAG_NNOLCNPJ	IPFKNIIK_00058	725	C	C	Ambiguous
						3300023065_5	LEADJKEM_01748	385	G	G	Nonsynonymous							TARA_SAMEA4397489_METAG_NNOLCNPJ	IPFKNIIK_00058	726	T	T	Ambiguous
						3300023065_5	LEADJKEM_01748	391	T	T	Nonsynonymous							TARA_SAMEA4397489_METAG_NNOLCNPJ	IPFKNIIK_00058	727	A	G	Nonsynonymous
						3300023065_5	LEADJKEM_01748	392	T	T	Ambiguous							TARA_SAMEA4397489_METAG_NNOLCNPJ	IPFKNIIK_00058	737	T	T	Nonsynonymous
						3300023065_5	LEADJKEM_01748	393	C	C	Ambiguous							TARA_SAMEA4397489_METAG_NNOLCNPJ	IPFKNIIK_00058	761	A	G	Nonsynonymous
						3300023065_5	LEADJKEM_01748	394	A	A	Nonsynonymous							TARA_SAMEA4397489_METAG_NNOLCNPJ	IPFKNIIK_00058	769	G	G	Nonsynonymous
						3300023065_5	LEADJKEM_01748	418	C	C	Nonsynonymous							TARA_SAMEA4397489_METAG_NNOLCNPJ	IPFKNIIK_00058	770	G	G	Nonsynonymous
						3300023065_5	LEADJKEM_01936	148	G	G	Nonsynonymous							TARA_SAMEA4397489_METAG_NNOLCNPJ	IPFKNIIK_00058	771	C	C	Synonymous
						3300023065_5	LEADJKEM_01936	15	A	A	Synonymous							TARA_SAMEA4397489_METAG_NNOLCNPJ	IPFKNIIK_00058	792	T	A	Ambiguous
						3300023065_5	LEADJKEM_01936	163	A	A	Nonsynonymous							TARA_SAMEA4397489_METAG_NNOLCNPJ	IPFKNIIK_00058	867	G	G	Synonymous
						3300023065_5	LEADJKEM_01936	43	C	C	Nonsynonymous							TARA_SAMEA4397489_METAG_NNOLCNPJ	IPFKNIIK_00058	889	A	A	Nonsynonymous
						3300023065_5	LEADJKEM_01936	79	T	T	Nonsynonymous							TARA_SAMEA4397489_METAG_NNOLCNPJ	IPFKNIIK_00058	890	G	G	Ambiguous
						3300023065_5	LEADJKEM_01936	94	CTCCAGCAGGTGAGCTGCGATAACT	TTCGAGTAGCTGTGCTACCGTCACA,TTCGAGTAGCTGTGCTACCGTAACT,TTCCAGCAACTGAGCTGAGATAACT	complex,complex,complex							TARA_SAMEA4397489_METAG_NNOLCNPJ	IPFKNIIK_00058	891	A	A	Synonymous
						3300023065_5	LEADJKEM_01936	9	G	A	Synonymous							TARA_SAMEA4397489_METAG_NNOLCNPJ	IPFKNIIK_00058	949	G	A	Nonsynonymous
						3300023065_5	LEADJKEM_02161	865	A	A	Nonsynonymous							TARA_SAMEA4397489_METAG_NNOLCNPJ	IPFKNIIK_00058	950	T	T	Ambiguous
						3300023065_5	LEADJKEM_02404	1014	C	C	Synonymous							TARA_SAMEA4397489_METAG_NNOLCNPJ	IPFKNIIK_00058	951	T	T	Synonymous
						3300023065_5	LEADJKEM_02404	1015	G	G	Ambiguous							TARA_SAMEA4397489_METAG_NNOLCNPJ	IPFKNIIK_00058	963	A	G	Synonymous
						3300023065_5	LEADJKEM_02404	1016	G	G	Ambiguous							TARA_SAMEA4397489_METAG_NNOLCNPJ	IPFKNIIK_01042	31	A	A	Nonsynonymous
						3300023065_5	LEADJKEM_02404	1017	C	C	Synonymous							TARA_SAMEA4397489_METAG_NNOLCNPJ	IPFKNIIK_01215	1035	G	A	Synonymous
						3300023065_5	LEADJKEM_02404	1038	C	C	Synonymous							TARA_SAMEA4397489_METAG_NNOLCNPJ	IPFKNIIK_01215	1044	C	A	Synonymous
						3300023065_5	LEADJKEM_02404	1039	G	G	Ambiguous							TARA_SAMEA4397489_METAG_NNOLCNPJ	IPFKNIIK_01215	1045	A	T	Nonsynonymous
						3300023065_5	LEADJKEM_02404	1040	T	T	Ambiguous							TARA_SAMEA4397489_METAG_NNOLCNPJ	IPFKNIIK_01215	1092	G	A	Synonymous
						3300023065_5	LEADJKEM_02404	1041	T	T	Synonymous							TARA_SAMEA4397489_METAG_NNOLCNPJ	IPFKNIIK_01215	1397	T	T	Nonsynonymous
						3300023065_5	LEADJKEM_02404	999	T	T	Synonymous							TARA_SAMEA4397489_METAG_NNOLCNPJ	IPFKNIIK_01215	1398	C	C	Synonymous
						3300023065_5	LEADJKEM_02740	3108	C	C	Synonymous							TARA_SAMEA4397489_METAG_NNOLCNPJ	IPFKNIIK_01215	1853	CCCTGAAC	CACTTAAC,ACCTTAAT	complex,complex
						3300023065_5	LEADJKEM_02740	3109	G	G	Ambiguous							TARA_SAMEA4397489_METAG_NNOLCNPJ	IPFKNIIK_01215	1866	G	G	Synonymous
						3300023065_5	LEADJKEM_02740	3110	G	G	Ambiguous							TARA_SAMEA4397489_METAG_NNOLCNPJ	IPFKNIIK_01215	2025	TACCACA	CACTGCT,TACTATA	complex,complex
						3300023065_5	LEADJKEM_02740	3111	C	C	Synonymous							TARA_SAMEA4397489_METAG_NNOLCNPJ	IPFKNIIK_01215	2025	TACCACA	CACTGCT,TACTATA	complex,complex
						3300023065_5	LEADJKEM_02740	3126	G	G	Synonymous							TARA_SAMEA4397489_METAG_NNOLCNPJ	IPFKNIIK_01215	2025	TACCACA	TACTATA	complex
						3300023065_5	LEADJKEM_02740	3132	C	C	Synonymous							TARA_SAMEA4397489_METAG_NNOLCNPJ	IPFKNIIK_01215	2025	TACCACA	TACTATA	complex
						3300023065_5	LEADJKEM_02740	3156	GCTCGAC	ACTGGAT	complex							TARA_SAMEA4397489_METAG_NNOLCNPJ	IPFKNIIK_01215	2043	T	G	Synonymous
						3300023065_5	LEADJKEM_02740	3168	A	A	Synonymous							TARA_SAMEA4397489_METAG_NNOLCNPJ	IPFKNIIK_01215	2044	G	G	Ambiguous
						3300023065_5	LEADJKEM_02740	3174	A	A	Synonymous							TARA_SAMEA4397489_METAG_NNOLCNPJ	IPFKNIIK_01215	2045	A	A	Ambiguous
						3300023065_5	LEADJKEM_02740	3183	C	C	Synonymous							TARA_SAMEA4397489_METAG_NNOLCNPJ	IPFKNIIK_01215	2046	C	T	Ambiguous
						3300023065_5	LEADJKEM_02740	3192	T	T	Nonsynonymous							TARA_SAMEA4397489_METAG_NNOLCNPJ	IPFKNIIK_01215	2055	T	A	Ambiguous
						3300023065_5	LEADJKEM_02740	3222	C	C	Synonymous							TARA_SAMEA4397489_METAG_NNOLCNPJ	IPFKNIIK_01215	2065	G	T	Ambiguous
						3300023065_5	LEADJKEM_02740	3223	T	T	Ambiguous							TARA_SAMEA4397489_METAG_NNOLCNPJ	IPFKNIIK_01215	2066	C	C	Ambiguous
						3300023065_5	LEADJKEM_02740	3224	T	T	Ambiguous							TARA_SAMEA4397489_METAG_NNOLCNPJ	IPFKNIIK_01215	2067	G	A	Ambiguous
						3300023065_5	LEADJKEM_02740	3225	C	C	Synonymous							TARA_SAMEA4397489_METAG_NNOLCNPJ	IPFKNIIK_01215	2082	A	G	Ambiguous
						3300023065_5	LEADJKEM_02886	114	CAATGGTTTT	TAACGGCTTC	complex							TARA_SAMEA4397489_METAG_NNOLCNPJ	IPFKNIIK_01215	2105	A	T	Ambiguous
						3300023065_5	LEADJKEM_02886	135	C	T	Synonymous							TARA_SAMEA4397489_METAG_NNOLCNPJ	IPFKNIIK_01215	2121	T	C	Ambiguous
						3300023065_5	LEADJKEM_02886	144	A	A	Synonymous							TARA_SAMEA4397489_METAG_NNOLCNPJ	IPFKNIIK_01215	2150	A	C	Ambiguous
						3300023065_5	LEADJKEM_02886	145	A	A	Ambiguous							TARA_SAMEA4397489_METAG_NNOLCNPJ	IPFKNIIK_01215	2167	C	C	Nonsynonymous
						3300023065_5	LEADJKEM_02886	146	G	G	Nonsynonymous							TARA_SAMEA4397489_METAG_NNOLCNPJ	IPFKNIIK_01215	2178	T	A	Ambiguous
						3300023065_5	LEADJKEM_02886	162	C	C	Synonymous							TARA_SAMEA4397489_METAG_NNOLCNPJ	IPFKNIIK_01215	2179	T	C	Ambiguous
						3300023065_5	LEADJKEM_02886	168	T	T	Synonymous							TARA_SAMEA4397489_METAG_NNOLCNPJ	IPFKNIIK_01215	2180	T	T	Ambiguous
						3300023065_5	LEADJKEM_02886	21	G	G	Synonymous							TARA_SAMEA4397489_METAG_NNOLCNPJ	IPFKNIIK_01215	2181	G	T	Ambiguous
						3300023065_5	LEADJKEM_02886	57	T	T	Synonymous							TARA_SAMEA4397489_METAG_NNOLCNPJ	IPFKNIIK_01215	2182	G	C	Nonsynonymous
						3300023065_5	LEADJKEM_02886	72	T	T	Synonymous							TARA_SAMEA4397489_METAG_NNOLCNPJ	IPFKNIIK_01215	2193	C	T	Ambiguous
						3300023065_5	LEADJKEM_02886	73	G	G	Ambiguous							TARA_SAMEA4397489_METAG_NNOLCNPJ	IPFKNIIK_01215	2194	G	G	Ambiguous
						3300023065_5	LEADJKEM_02886	74	G	G	Ambiguous							TARA_SAMEA4397489_METAG_NNOLCNPJ	IPFKNIIK_01215	2195	A	A	Ambiguous
						3300023065_5	LEADJKEM_02886	75	T	T	Synonymous							TARA_SAMEA4397489_METAG_NNOLCNPJ	IPFKNIIK_01215	2196	T	A	Ambiguous
						3300023065_5	LEADJKEM_02886	84	T	C	Synonymous							TARA_SAMEA4397489_METAG_NNOLCNPJ	IPFKNIIK_01215	2220	C	G	Ambiguous
						3300023065_5	LEADJKEM_02886	85	G	G	Ambiguous							TARA_SAMEA4397489_METAG_NNOLCNPJ	IPFKNIIK_01215	2226	G	G	Synonymous
						3300023065_5	LEADJKEM_02886	86	T	T	Ambiguous							TARA_SAMEA4397489_METAG_NNOLCNPJ	IPFKNIIK_01215	2227	G	G	Ambiguous
						3300023065_5	LEADJKEM_02886	87	A	G	Synonymous							TARA_SAMEA4397489_METAG_NNOLCNPJ	IPFKNIIK_01215	2228	T	T	Ambiguous
						3300023065_5	LEADJKEM_03003	386	C	C	Ambiguous							TARA_SAMEA4397489_METAG_NNOLCNPJ	IPFKNIIK_01215	2229	A	A	Synonymous
						3300023065_5	LEADJKEM_03003	387	G	G	Ambiguous							TARA_SAMEA4397489_METAG_NNOLCNPJ	IPFKNIIK_01215	2239	C	C	Nonsynonymous
						3300023065_5	LEADJKEM_03003	388	G	G	Nonsynonymous							TARA_SAMEA4397489_METAG_NNOLCNPJ	IPFKNIIK_01215	2271	A	C	Synonymous
						3300023065_5	LEADJKEM_03003	389	C	C	Nonsynonymous							TARA_SAMEA4397489_METAG_NNOLCNPJ	IPFKNIIK_01215	2278	G	A	Nonsynonymous
						3300023065_5	LEADJKEM_03003	390	T	T	Synonymous							TARA_SAMEA4397489_METAG_NNOLCNPJ	IPFKNIIK_01215	2279	C	C	Ambiguous
						3300023065_5	LEADJKEM_03003	421	C	C	Nonsynonymous							TARA_SAMEA4397489_METAG_NNOLCNPJ	IPFKNIIK_01215	2280	G	A	Synonymous
						3300023065_5	LEADJKEM_03003	422	G	G	Ambiguous							TARA_SAMEA4397489_METAG_NNOLCNPJ	IPFKNIIK_01215	2281	G	C	Nonsynonymous
						3300023065_5	LEADJKEM_03003	423	G	G	Ambiguous							TARA_SAMEA4397489_METAG_NNOLCNPJ	IPFKNIIK_01215	2301	G	C	Ambiguous
						3300023065_5	LEADJKEM_03003	424	C	C	Nonsynonymous							TARA_SAMEA4397489_METAG_NNOLCNPJ	IPFKNIIK_01215	2316	C	A	Ambiguous
						3300023065_5	LEADJKEM_03003	430	C	C	Nonsynonymous							TARA_SAMEA4397489_METAG_NNOLCNPJ	IPFKNIIK_01215	2317	C	A	Ambiguous
						3300023065_5	LEADJKEM_03003	431	G	G	Ambiguous							TARA_SAMEA4397489_METAG_NNOLCNPJ	IPFKNIIK_01215	2324	GACGTATC	TACGAATT	complex
						3300023065_5	LEADJKEM_03003	432	A	A	Synonymous							TARA_SAMEA4397489_METAG_NNOLCNPJ	IPFKNIIK_01215	2367	G	C	Ambiguous
						3300023065_5	LEADJKEM_03003	433	A	A	Nonsynonymous							TARA_SAMEA4397489_METAG_NNOLCNPJ	IPFKNIIK_01215	2379	A	A	Ambiguous
						3300023065_5	LEADJKEM_03003	439	T	T	Nonsynonymous							TARA_SAMEA4397489_METAG_NNOLCNPJ	IPFKNIIK_01215	2380	G	G	Ambiguous
						3300023065_5	LEADJKEM_03003	440	G	G	Ambiguous							TARA_SAMEA4397489_METAG_NNOLCNPJ	IPFKNIIK_01215	2381	G	G	Ambiguous
						3300023065_5	LEADJKEM_03003	441	G	G	Ambiguous							TARA_SAMEA4397489_METAG_NNOLCNPJ	IPFKNIIK_01215	2382	C	T	Ambiguous
						3300023065_5	LEADJKEM_03003	442	T	T	Nonsynonymous							TARA_SAMEA4397489_METAG_NNOLCNPJ	IPFKNIIK_01215	2418	G	A	Ambiguous
						3300023065_5	LEADJKEM_03003	448	G	G	Nonsynonymous							TARA_SAMEA4397489_METAG_NNOLCNPJ	IPFKNIIK_01215	2428	A	G	Ambiguous
						3300023065_5	LEADJKEM_03003	449	G	G	Ambiguous							TARA_SAMEA4397489_METAG_NNOLCNPJ	IPFKNIIK_01215	2436	C	T	Ambiguous
						3300023065_5	LEADJKEM_03003	450	C	C	Ambiguous							TARA_SAMEA4397489_METAG_NNOLCNPJ	IPFKNIIK_01215	2454	T	C	Ambiguous
						3300023065_5	LEADJKEM_03003	451	G	G	Nonsynonymous							TARA_SAMEA4397489_METAG_NNOLCNPJ	IPFKNIIK_01215	2484	CCATATA	ACACATT	complex
						3300023065_5	LEADJKEM_03003	459	A	A	Synonymous							TARA_SAMEA4397489_METAG_NNOLCNPJ	IPFKNIIK_01215	2496	C	G	Ambiguous
						3300023065_5	LEADJKEM_03003	460	A	A	Nonsynonymous							TARA_SAMEA4397489_METAG_NNOLCNPJ	IPFKNIIK_01215	2502	T	C	Ambiguous
						3300023065_5	LEADJKEM_03554	1719	T	T	Synonymous							TARA_SAMEA4397489_METAG_NNOLCNPJ	IPFKNIIK_01215	2503	G	G	Ambiguous
						3300023065_5	LEADJKEM_03554	1785	A	A	Nonsynonymous							TARA_SAMEA4397489_METAG_NNOLCNPJ	IPFKNIIK_01215	2504	C	C	Ambiguous
						3300023065_5	LEADJKEM_03554	1786	G	G	Nonsynonymous							TARA_SAMEA4397489_METAG_NNOLCNPJ	IPFKNIIK_01215	2505	G	C	Ambiguous
						3300023065_5	LEADJKEM_03554	1842	C	C	Synonymous							TARA_SAMEA4397489_METAG_NNOLCNPJ	IPFKNIIK_01215	2523	T	G	Ambiguous
						3300023065_5	LEADJKEM_03554	1843	G	G	Ambiguous							TARA_SAMEA4397489_METAG_NNOLCNPJ	IPFKNIIK_01215	2532	C	T	Ambiguous
						3300023065_5	LEADJKEM_03554	1844	A	A	Ambiguous							TARA_SAMEA4397489_METAG_NNOLCNPJ	IPFKNIIK_01215	2533	G	G	Ambiguous
						3300023065_5	LEADJKEM_03554	1845	C	C	Synonymous							TARA_SAMEA4397489_METAG_NNOLCNPJ	IPFKNIIK_01215	2534	G	G	Ambiguous
						3300023065_5	LEADJKEM_03554	1890	CGGCTTT	TGGTTTC,CGGCTTC	complex,snp							TARA_SAMEA4397489_METAG_NNOLCNPJ	IPFKNIIK_01215	2535	A	G	Ambiguous
						3300023065_5	LEADJKEM_03554	2223	G	G	Synonymous							TARA_SAMEA4397489_METAG_NNOLCNPJ	IPFKNIIK_01215	2556	A	C	Ambiguous
						3300023065_5	LEADJKEM_03554	2229	G	G	Synonymous							TARA_SAMEA4397489_METAG_NNOLCNPJ	IPFKNIIK_01215	2557	T	C	Ambiguous
						3300023065_5	LEADJKEM_03554	2244	T	T	Synonymous							TARA_SAMEA4397489_METAG_NNOLCNPJ	IPFKNIIK_01215	2558	T	T	Ambiguous
						3300023065_5	LEADJKEM_03554	2256	GACGCTC	CACCCTG,GACCCTC	complex,snp							TARA_SAMEA4397489_METAG_NNOLCNPJ	IPFKNIIK_01215	2559	G	T	Ambiguous
						3300023065_5	LEADJKEM_03554	2268	C	C	Synonymous							TARA_SAMEA4397489_METAG_NNOLCNPJ	IPFKNIIK_01215	2574	T	C	Ambiguous
						3300023065_5	LEADJKEM_03554	2269	A	A	Ambiguous							TARA_SAMEA4397489_METAG_NNOLCNPJ	IPFKNIIK_01215	2583	C	A	Ambiguous
						3300023065_5	LEADJKEM_03554	2270	C	C	Ambiguous							TARA_SAMEA4397489_METAG_NNOLCNPJ	IPFKNIIK_01215	2589	GGTGCA	AATAAC	complex
						3300023065_5	LEADJKEM_03554	2271	G	G	Synonymous							TARA_SAMEA4397489_METAG_NNOLCNPJ	IPFKNIIK_01215	258	T	C	Ambiguous
						3300023065_5	LEADJKEM_03554	2274	G	G	Synonymous							TARA_SAMEA4397489_METAG_NNOLCNPJ	IPFKNIIK_01215	259	G	G	Ambiguous
						3300023065_5	LEADJKEM_03554	2275	A	A	Ambiguous							TARA_SAMEA4397489_METAG_NNOLCNPJ	IPFKNIIK_01215	2601	T	A	Ambiguous
						3300023065_5	LEADJKEM_03554	2276	T	T	Ambiguous							TARA_SAMEA4397489_METAG_NNOLCNPJ	IPFKNIIK_01215	260	A	A	Ambiguous
						3300023065_5	LEADJKEM_03554	2277	T	T	Synonymous							TARA_SAMEA4397489_METAG_NNOLCNPJ	IPFKNIIK_01215	2616	G	A	Ambiguous
						3300023065_5	LEADJKEM_03554	2278	CCGCGCACCCTG	CCGCGAACCCTG	snp							TARA_SAMEA4397489_METAG_NNOLCNPJ	IPFKNIIK_01215	261	T	T	Ambiguous
						3300023065_5	LEADJKEM_03554	2292	T	T	Synonymous							TARA_SAMEA4397489_METAG_NNOLCNPJ	IPFKNIIK_01215	2645	T	C	Ambiguous
						3300023065_5	LEADJKEM_03554	2337	A	A	Synonymous							TARA_SAMEA4397489_METAG_NNOLCNPJ	IPFKNIIK_01215	2646	A	G	Ambiguous
						3300023065_5	LEADJKEM_03554	2343	ACGACGCA	GCGCCGTC	complex							TARA_SAMEA4397489_METAG_NNOLCNPJ	IPFKNIIK_01215	2652	C	T	Ambiguous
						3300023065_5	LEADJKEM_03554	2358	G	G	Synonymous							TARA_SAMEA4397489_METAG_NNOLCNPJ	IPFKNIIK_01215	2658	T	T	Ambiguous
						3300023065_5	LEADJKEM_03554	2370	A	A	Synonymous							TARA_SAMEA4397489_METAG_NNOLCNPJ	IPFKNIIK_01215	2659	G	G	Ambiguous
						3300023065_5	LEADJKEM_03554	2371	C	C	Ambiguous							TARA_SAMEA4397489_METAG_NNOLCNPJ	IPFKNIIK_01215	2660	A	A	Ambiguous
						3300023065_5	LEADJKEM_03554	2372	G	G	Ambiguous							TARA_SAMEA4397489_METAG_NNOLCNPJ	IPFKNIIK_01215	2661	C	T	Synonymous
						3300023065_5	LEADJKEM_03554	2373	T	T	Synonymous							TARA_SAMEA4397489_METAG_NNOLCNPJ	IPFKNIIK_01215	2667	CCGCACC	CCGCAAC	snp
						3300023065_5	LEADJKEM_03554	2382	C	C	Synonymous							TARA_SAMEA4397489_METAG_NNOLCNPJ	IPFKNIIK_01215	2685	G	T	Ambiguous
						3300023065_5	LEADJKEM_03554	2383	A	A	Ambiguous							TARA_SAMEA4397489_METAG_NNOLCNPJ	IPFKNIIK_01215	2700	G	A	Ambiguous
						3300023065_5	LEADJKEM_03554	2384	G	G	Nonsynonymous							TARA_SAMEA4397489_METAG_NNOLCNPJ	IPFKNIIK_01215	2709	C	G	Synonymous
						3300023065_5	LEADJKEM_03554	2385	C	C	Synonymous							TARA_SAMEA4397489_METAG_NNOLCNPJ	IPFKNIIK_01215	2710	T	T	Ambiguous
						3300023065_5	LEADJKEM_03554	2397	C	C	Synonymous							TARA_SAMEA4397489_METAG_NNOLCNPJ	IPFKNIIK_01215	2711	T	T	Ambiguous
						3300023065_5	LEADJKEM_03554	2565	T	T	Synonymous							TARA_SAMEA4397489_METAG_NNOLCNPJ	IPFKNIIK_01215	2712	C	C	Synonymous
						3300023065_5	LEADJKEM_03554	2622	T	T	Synonymous							TARA_SAMEA4397489_METAG_NNOLCNPJ	IPFKNIIK_01215	2737	A	A	Ambiguous
						3300023065_5	LEADJKEM_03554	2628	C	C	Synonymous							TARA_SAMEA4397489_METAG_NNOLCNPJ	IPFKNIIK_01215	2738	A	A	Ambiguous
						3300023065_5	LEADJKEM_03554	2629	G	G	Nonsynonymous							TARA_SAMEA4397489_METAG_NNOLCNPJ	IPFKNIIK_01215	2739	C	C	Synonymous
						3300023065_5	LEADJKEM_03554	2630	T	T	Ambiguous							TARA_SAMEA4397489_METAG_NNOLCNPJ	IPFKNIIK_01215	276	A	G	Ambiguous
						3300023065_5	LEADJKEM_03554	2631	A	A	Synonymous							TARA_SAMEA4397489_METAG_NNOLCNPJ	IPFKNIIK_01215	277	T	T	Ambiguous
						3300023065_5	LEADJKEM_03554	2649	T	T	Synonymous							TARA_SAMEA4397489_METAG_NNOLCNPJ	IPFKNIIK_01215	278	A	A	Ambiguous
						3300023065_5	LEADJKEM_03554	2650	A	A	Ambiguous							TARA_SAMEA4397489_METAG_NNOLCNPJ	IPFKNIIK_01215	2791	T	T	Nonsynonymous
						3300023065_5	LEADJKEM_03554	2651	T	T	Ambiguous							TARA_SAMEA4397489_METAG_NNOLCNPJ	IPFKNIIK_01215	2792	T	T	Ambiguous
						3300023065_5	LEADJKEM_03554	2652	C	C	Synonymous							TARA_SAMEA4397489_METAG_NNOLCNPJ	IPFKNIIK_01215	2793	C	T	Ambiguous
						3300023065_5	LEADJKEM_03554	2688	G	G	Synonymous							TARA_SAMEA4397489_METAG_NNOLCNPJ	IPFKNIIK_01215	279	T	T	Ambiguous
						3300023065_5	LEADJKEM_03554	2689	C	C	Ambiguous							TARA_SAMEA4397489_METAG_NNOLCNPJ	IPFKNIIK_01215	2806	C	T	Nonsynonymous
						3300023065_5	LEADJKEM_03554	2690	A	A	Ambiguous							TARA_SAMEA4397489_METAG_NNOLCNPJ	IPFKNIIK_01215	2811	A	G	Synonymous
						3300023065_5	LEADJKEM_03554	2691	T	T	Synonymous							TARA_SAMEA4397489_METAG_NNOLCNPJ	IPFKNIIK_01215	2812	G	G	Ambiguous
						3300023065_5	LEADJKEM_03554	2700	TGGCCGCGTGGGA	CGGACGTGTCGGG,CGGCCGCGTCGGG	complex,complex							TARA_SAMEA4397489_METAG_NNOLCNPJ	IPFKNIIK_01215	2813	G	G	Ambiguous
						3300023065_5	LEADJKEM_03554	2730	CTATGCG	GTACGCC,CTACGCC	complex,complex							TARA_SAMEA4397489_METAG_NNOLCNPJ	IPFKNIIK_01215	2814	A	C	Synonymous
						3300023065_5	LEADJKEM_03554	2751	GCATCCA	ACACCCG,GCATCCG	complex,snp							TARA_SAMEA4397489_METAG_NNOLCNPJ	IPFKNIIK_01215	2820	TATTGAA	CATTAAT,CATTGAA	complex,snp
						3300023065_5	LEADJKEM_03554	2772	T	T	Synonymous							TARA_SAMEA4397489_METAG_NNOLCNPJ	IPFKNIIK_01215	2832	C	G	Ambiguous
						3300023065_5	LEADJKEM_03554	2773	G	G	Ambiguous							TARA_SAMEA4397489_METAG_NNOLCNPJ	IPFKNIIK_01215	2838	A	G	Ambiguous
						3300023065_5	LEADJKEM_03554	2774	A	A	Ambiguous							TARA_SAMEA4397489_METAG_NNOLCNPJ	IPFKNIIK_01215	2853	C	C	Ambiguous
						3300023065_5	LEADJKEM_03554	2775	T	T	Synonymous							TARA_SAMEA4397489_METAG_NNOLCNPJ	IPFKNIIK_01215	2854	G	G	Ambiguous
						3300023065_5	LEADJKEM_03554	2784	A	A	Synonymous							TARA_SAMEA4397489_METAG_NNOLCNPJ	IPFKNIIK_01215	2855	T	T	Ambiguous
						3300023065_5	LEADJKEM_03554	2802	G	G	Synonymous							TARA_SAMEA4397489_METAG_NNOLCNPJ	IPFKNIIK_01215	2856	A	T	Synonymous
						3300023065_5	LEADJKEM_03554	2814	T	T	Synonymous							TARA_SAMEA4397489_METAG_NNOLCNPJ	IPFKNIIK_01215	285	T	C	Ambiguous
						3300023065_5	LEADJKEM_03554	2817	CGGCGCC	GGGTGCA,CGGCGCA	complex,snp							TARA_SAMEA4397489_METAG_NNOLCNPJ	IPFKNIIK_01215	2877	TGGTGCG	CGGGGCA,TGGTGCA	complex,snp
						3300023065_5	LEADJKEM_03554	2824	G	G	Ambiguous							TARA_SAMEA4397489_METAG_NNOLCNPJ	IPFKNIIK_01215	2907	G	A	Synonymous
						3300023065_5	LEADJKEM_03554	2825	G	G	Ambiguous							TARA_SAMEA4397489_METAG_NNOLCNPJ	IPFKNIIK_01215	2931	C	G	Synonymous
						3300023065_5	LEADJKEM_03554	2826	T	T	Synonymous							TARA_SAMEA4397489_METAG_NNOLCNPJ	IPFKNIIK_01215	2932	G	G	Ambiguous
						3300023065_5	LEADJKEM_03554	2856	T	T	Synonymous							TARA_SAMEA4397489_METAG_NNOLCNPJ	IPFKNIIK_01215	2933	C	C	Nonsynonymous
						3300023065_5	LEADJKEM_03554	2886	T	T	Synonymous							TARA_SAMEA4397489_METAG_NNOLCNPJ	IPFKNIIK_01215	2934	T	T	Synonymous
						3300023065_5	LEADJKEM_03554	2887	C	C	Ambiguous							TARA_SAMEA4397489_METAG_NNOLCNPJ	IPFKNIIK_01215	2949	A	G	Ambiguous
						3300023065_5	LEADJKEM_03554	2888	A	A	Ambiguous							TARA_SAMEA4397489_METAG_NNOLCNPJ	IPFKNIIK_01215	2950	C	C	Ambiguous
						3300023065_5	LEADJKEM_03554	2889	A	A	Synonymous							TARA_SAMEA4397489_METAG_NNOLCNPJ	IPFKNIIK_01215	2951	G	G	Ambiguous
						3300023065_5	LEADJKEM_03554	2895	C	C	Synonymous							TARA_SAMEA4397489_METAG_NNOLCNPJ	IPFKNIIK_01215	2952	A	T	Synonymous
						3300023065_5	LEADJKEM_03554	2896	C	C	Nonsynonymous							TARA_SAMEA4397489_METAG_NNOLCNPJ	IPFKNIIK_01215	297	CTCTGTAT	TTCCGTAC	complex
						3300023065_5	LEADJKEM_03554	2897	A	A	Nonsynonymous							TARA_SAMEA4397489_METAG_NNOLCNPJ	IPFKNIIK_01215	297	CTCTGTAT	TTCCGTAC	complex
						3300023065_5	LEADJKEM_03688	1002	G	G	Synonymous							TARA_SAMEA4397489_METAG_NNOLCNPJ	IPFKNIIK_01215	297	CTCTGTAT	TTCCGTAC,TTCGGTAC,TTCTATAC	complex,complex,complex
						3300023065_5	LEADJKEM_03688	1008	C	T	Synonymous							TARA_SAMEA4397489_METAG_NNOLCNPJ	IPFKNIIK_01215	297	CTCTGTAT	TTCCGTAC,TTCGGTAC,TTCTATAC	complex,complex,complex
						3300023065_5	LEADJKEM_03688	1014	C	C	Synonymous							TARA_SAMEA4397489_METAG_NNOLCNPJ	IPFKNIIK_01215	3033	C	C	Synonymous
						3300023065_5	LEADJKEM_03688	1015	G	G	Ambiguous							TARA_SAMEA4397489_METAG_NNOLCNPJ	IPFKNIIK_01215	3075	G	G	Synonymous
						3300023065_5	LEADJKEM_03688	1016	T	T	Ambiguous							TARA_SAMEA4397489_METAG_NNOLCNPJ	IPFKNIIK_01215	3309	G	C	Synonymous
						3300023065_5	LEADJKEM_03688	1017	T	T	Synonymous							TARA_SAMEA4397489_METAG_NNOLCNPJ	IPFKNIIK_01215	3336	C	T	Ambiguous
						3300023065_5	LEADJKEM_03688	1018	GAAATTGACGTG	GAGATCGAAGTT	complex							TARA_SAMEA4397489_METAG_NNOLCNPJ	IPFKNIIK_01215	3337	G	G	Ambiguous
						3300023065_5	LEADJKEM_03688	1035	T	T	Synonymous							TARA_SAMEA4397489_METAG_NNOLCNPJ	IPFKNIIK_01215	3338	A	A	Ambiguous
						3300023065_5	LEADJKEM_03688	582	C	C	Synonymous							TARA_SAMEA4397489_METAG_NNOLCNPJ	IPFKNIIK_01215	3339	G	A	Nonsynonymous
						3300023065_5	LEADJKEM_03688	600	TCAGGAT	CCAGCAG	complex							TARA_SAMEA4397489_METAG_NNOLCNPJ	IPFKNIIK_01215	333	C	A	Ambiguous
						3300023065_5	LEADJKEM_03688	612	T	T	Nonsynonymous							TARA_SAMEA4397489_METAG_NNOLCNPJ	IPFKNIIK_01215	3355	A	G	Ambiguous
						3300023065_5	LEADJKEM_03688	618	G	G	Synonymous							TARA_SAMEA4397489_METAG_NNOLCNPJ	IPFKNIIK_01215	3356	T	T	Ambiguous
						3300023065_5	LEADJKEM_03688	627	A	A	Synonymous							TARA_SAMEA4397489_METAG_NNOLCNPJ	IPFKNIIK_01215	3357	T	G	Ambiguous
						3300023065_5	LEADJKEM_03688	633	G	G	Synonymous							TARA_SAMEA4397489_METAG_NNOLCNPJ	IPFKNIIK_01215	3363	C	T	Ambiguous
						3300023065_5	LEADJKEM_03688	634	G	G	Ambiguous							TARA_SAMEA4397489_METAG_NNOLCNPJ	IPFKNIIK_01215	3381	A	T	Ambiguous
						3300023065_5	LEADJKEM_03688	635	C	C	Ambiguous							TARA_SAMEA4397489_METAG_NNOLCNPJ	IPFKNIIK_01215	3387	T	C	Ambiguous
						3300023065_5	LEADJKEM_03688	636	T	T	Synonymous							TARA_SAMEA4397489_METAG_NNOLCNPJ	IPFKNIIK_01215	3393	TGTGGAC	CGTTGAT	complex
						3300023065_5	LEADJKEM_03688	648	G	G	Synonymous							TARA_SAMEA4397489_METAG_NNOLCNPJ	IPFKNIIK_01215	3408	T	C	Synonymous
						3300023065_5	LEADJKEM_03688	675	C	C	Synonymous							TARA_SAMEA4397489_METAG_NNOLCNPJ	IPFKNIIK_01215	3423	G	G	Synonymous
						3300023065_5	LEADJKEM_03688	698	C	C	Nonsynonymous							TARA_SAMEA4397489_METAG_NNOLCNPJ	IPFKNIIK_01215	3429	CAATACCAGA	TAACACAAGG,CAACACAAGG	complex,complex
						3300023065_5	LEADJKEM_03688	709	T	T	Nonsynonymous							TARA_SAMEA4397489_METAG_NNOLCNPJ	IPFKNIIK_01215	3439	C	C	Ambiguous
						3300023065_5	LEADJKEM_03688	710	C	C	Ambiguous							TARA_SAMEA4397489_METAG_NNOLCNPJ	IPFKNIIK_01215	3440	A	A	Ambiguous
						3300023065_5	LEADJKEM_03688	711	T	T	Synonymous							TARA_SAMEA4397489_METAG_NNOLCNPJ	IPFKNIIK_01215	3441	T	T	Ambiguous
						3300023065_5	LEADJKEM_03688	720	G	G	Synonymous							TARA_SAMEA4397489_METAG_NNOLCNPJ	IPFKNIIK_01215	3442	T	T	Nonsynonymous
						3300023065_5	LEADJKEM_03688	729	T	T	Synonymous							TARA_SAMEA4397489_METAG_NNOLCNPJ	IPFKNIIK_01215	3453	G	C	Synonymous
						3300023065_5	LEADJKEM_03688	883	G	G	Nonsynonymous							TARA_SAMEA4397489_METAG_NNOLCNPJ	IPFKNIIK_01215	3454	G	G	Ambiguous
						3300023065_5	LEADJKEM_03688	884	T	T	Ambiguous							TARA_SAMEA4397489_METAG_NNOLCNPJ	IPFKNIIK_01215	3455	G	G	Ambiguous
						3300023065_5	LEADJKEM_03688	885	A	A	Synonymous							TARA_SAMEA4397489_METAG_NNOLCNPJ	IPFKNIIK_01215	3456	C	A	Ambiguous
						3300023065_5	LEADJKEM_03688	900	T	T	Synonymous							TARA_SAMEA4397489_METAG_NNOLCNPJ	IPFKNIIK_01215	3597	C	T	Synonymous
						3300023065_5	LEADJKEM_03688	901	T	T	Nonsynonymous							TARA_SAMEA4397489_METAG_NNOLCNPJ	IPFKNIIK_01215	3598	C	C	Ambiguous
						3300023065_5	LEADJKEM_03688	915	T	T	Synonymous							TARA_SAMEA4397489_METAG_NNOLCNPJ	IPFKNIIK_01215	3599	T	T	Ambiguous
						3300023065_5	LEADJKEM_03688	916	G	G	Nonsynonymous							TARA_SAMEA4397489_METAG_NNOLCNPJ	IPFKNIIK_01215	3600	G	T	Ambiguous
						3300023065_5	LEADJKEM_03688	921	C	C	Synonymous							TARA_SAMEA4397489_METAG_NNOLCNPJ	IPFKNIIK_01215	3610	T	T	Synonymous
						3300023065_5	LEADJKEM_03688	922	G	G	Ambiguous							TARA_SAMEA4397489_METAG_NNOLCNPJ	IPFKNIIK_01215	363	TAGCGGTGC	AAGAGGTCT	complex
						3300023065_5	LEADJKEM_03688	923	G	G	Ambiguous							TARA_SAMEA4397489_METAG_NNOLCNPJ	IPFKNIIK_01215	3774	T	T	Synonymous
						3300023065_5	LEADJKEM_03688	924	T	T	Synonymous							TARA_SAMEA4397489_METAG_NNOLCNPJ	IPFKNIIK_01215	3812	G	G	Nonsynonymous
						3300023065_5	LEADJKEM_03688	936	C	T	Synonymous							TARA_SAMEA4397489_METAG_NNOLCNPJ	IPFKNIIK_01215	381	C	T	Ambiguous
						3300023065_5	LEADJKEM_03688	965	G	A	Nonsynonymous							TARA_SAMEA4397489_METAG_NNOLCNPJ	IPFKNIIK_01215	387	T	C	Ambiguous
						3300023065_5	LEADJKEM_03688	974	GCCGCAATGCC	CTCGCGCTGCA	complex							TARA_SAMEA4397489_METAG_NNOLCNPJ	IPFKNIIK_01215	388	C	C	Ambiguous
						3300023065_5	LEADJKEM_03696	1069	T	T	Nonsynonymous							TARA_SAMEA4397489_METAG_NNOLCNPJ	IPFKNIIK_01215	389	T	T	Ambiguous
						3300023065_5	LEADJKEM_03696	1072	C	C	Synonymous							TARA_SAMEA4397489_METAG_NNOLCNPJ	IPFKNIIK_01215	390	C	T	Ambiguous
						3300023065_5	LEADJKEM_03696	1073	G	G	Ambiguous							TARA_SAMEA4397489_METAG_NNOLCNPJ	IPFKNIIK_01215	396	C	G	Synonymous
						3300023065_5	LEADJKEM_03696	1074	A	A	Ambiguous							TARA_SAMEA4397489_METAG_NNOLCNPJ	IPFKNIIK_01215	406	G	A	Ambiguous
						3300023065_5	LEADJKEM_03696	1075	A	A	Nonsynonymous							TARA_SAMEA4397489_METAG_NNOLCNPJ	IPFKNIIK_01215	4079	T	T	Nonsynonymous
						3300023065_5	LEADJKEM_03696	1076	G	G	Nonsynonymous							TARA_SAMEA4397489_METAG_NNOLCNPJ	IPFKNIIK_01215	407	T	T	Ambiguous
						3300023065_5	LEADJKEM_03696	1081	G	G	Nonsynonymous							TARA_SAMEA4397489_METAG_NNOLCNPJ	IPFKNIIK_01215	408	C	C	Synonymous
						3300023065_5	LEADJKEM_03696	1087	CGACAGA	AGAGAGG	complex							TARA_SAMEA4397489_METAG_NNOLCNPJ	IPFKNIIK_01215	4116	G	C	Synonymous
						3300023065_5	LEADJKEM_03696	1108	GTGCTGC	ATAATCT,GTAGTCC	complex,complex							TARA_SAMEA4397489_METAG_NNOLCNPJ	IPFKNIIK_01215	4117	C	C	Ambiguous
						3300023065_5	LEADJKEM_03696	1120	G	G	Nonsynonymous							TARA_SAMEA4397489_METAG_NNOLCNPJ	IPFKNIIK_01215	4118	A	A	Ambiguous
						3300023065_5	LEADJKEM_03696	1121	A	A	Nonsynonymous							TARA_SAMEA4397489_METAG_NNOLCNPJ	IPFKNIIK_01215	4119	A	G	Ambiguous
						3300023065_5	LEADJKEM_03696	1133	T	T	Nonsynonymous							TARA_SAMEA4397489_METAG_NNOLCNPJ	IPFKNIIK_01215	4146	T	T	Synonymous
						3300023065_5	LEADJKEM_03696	1144	C	C	Nonsynonymous							TARA_SAMEA4397489_METAG_NNOLCNPJ	IPFKNIIK_01215	4428	A	A	Synonymous
						3300023065_5	LEADJKEM_03716	1008	G	A	Synonymous							TARA_SAMEA4397489_METAG_NNOLCNPJ	IPFKNIIK_01215	4434	C	T	Ambiguous
						3300023065_5	LEADJKEM_03716	1009	C	C	Ambiguous							TARA_SAMEA4397489_METAG_NNOLCNPJ	IPFKNIIK_01215	4435	A	A	Ambiguous
						3300023065_5	LEADJKEM_03716	1010	G	G	Ambiguous							TARA_SAMEA4397489_METAG_NNOLCNPJ	IPFKNIIK_01215	4436	A	A	Ambiguous
						3300023065_5	LEADJKEM_03716	1011	C	C	Ambiguous							TARA_SAMEA4397489_METAG_NNOLCNPJ	IPFKNIIK_01215	4437	C	T	Ambiguous
						3300023065_5	LEADJKEM_03716	1012	C	C	Nonsynonymous							TARA_SAMEA4397489_METAG_NNOLCNPJ	IPFKNIIK_01215	4438	GAGATTGCC	GAAATCGCT,GAAATTGCC	complex,snp
						3300023065_5	LEADJKEM_03716	1039	GCCGCT	GGCA,GCCAGA	complex,mnp							TARA_SAMEA4397489_METAG_NNOLCNPJ	IPFKNIIK_01215	4458	AGATAAC	CGATAAC	snp
						3300023065_5	LEADJKEM_03716	1051	G	G	Nonsynonymous							TARA_SAMEA4397489_METAG_NNOLCNPJ	IPFKNIIK_01215	4458	AGATAAC	CGATAAC	snp
						3300023065_5	LEADJKEM_03716	1057	CTCGCGA	TTCACGG,CTCGCGG	complex,snp							TARA_SAMEA4397489_METAG_NNOLCNPJ	IPFKNIIK_01215	4458	AGATAAC	TGAAAAT,CGATAAC	complex,snp
						3300023065_5	LEADJKEM_03716	1064	C	C	Ambiguous							TARA_SAMEA4397489_METAG_NNOLCNPJ	IPFKNIIK_01215	4458	AGATAAC	TGAAAAT,CGATAAC	complex,snp
						3300023065_5	LEADJKEM_03716	1065	G	G	Ambiguous							TARA_SAMEA4397489_METAG_NNOLCNPJ	IPFKNIIK_01215	4470	G	A	Ambiguous
						3300023065_5	LEADJKEM_03716	1066	A	A	Nonsynonymous							TARA_SAMEA4397489_METAG_NNOLCNPJ	IPFKNIIK_01215	4471	G	G	Nonsynonymous
						3300023065_5	LEADJKEM_03716	3745	T	T	Nonsynonymous							TARA_SAMEA4397489_METAG_NNOLCNPJ	IPFKNIIK_01215	4472	A	A	Nonsynonymous
						3300023065_5	LEADJKEM_03716	3746	T	T	Ambiguous							TARA_SAMEA4397489_METAG_NNOLCNPJ	IPFKNIIK_01215	4491	T	A	Synonymous
						3300023065_5	LEADJKEM_03716	3747	C	C	Ambiguous							TARA_SAMEA4397489_METAG_NNOLCNPJ	IPFKNIIK_01215	4506	C	T	Ambiguous
						3300023065_5	LEADJKEM_03716	3748	C	C	Nonsynonymous							TARA_SAMEA4397489_METAG_NNOLCNPJ	IPFKNIIK_01215	4507	A	A	Ambiguous
						3300023065_5	LEADJKEM_03716	3757	G	G	Nonsynonymous							TARA_SAMEA4397489_METAG_NNOLCNPJ	IPFKNIIK_01215	4508	G	G	Ambiguous
						3300023065_5	LEADJKEM_03716	3787	ACCGCC	GCCACT,GCCGCT	complex,complex							TARA_SAMEA4397489_METAG_NNOLCNPJ	IPFKNIIK_01215	4509	C	T	Ambiguous
						3300023065_5	LEADJKEM_03716	3799	T	T	Nonsynonymous							TARA_SAMEA4397489_METAG_NNOLCNPJ	IPFKNIIK_01215	4521	C	T	Ambiguous
						3300023065_5	LEADJKEM_03716	3811	A	A	Nonsynonymous							TARA_SAMEA4397489_METAG_NNOLCNPJ	IPFKNIIK_01215	4522	C	C	Nonsynonymous
						3300023065_5	LEADJKEM_03716	3820	T	T	NA							TARA_SAMEA4397489_METAG_NNOLCNPJ	IPFKNIIK_01215	4523	T	T	Ambiguous
						3300023065_5	LEADJKEM_03716	3821	G	G	NA							TARA_SAMEA4397489_METAG_NNOLCNPJ	IPFKNIIK_01215	4524	G	G	Ambiguous
						3300023065_5	LEADJKEM_03716	3822	A	A	NA							TARA_SAMEA4397489_METAG_NNOLCNPJ	IPFKNIIK_01215	4525	C	T	Ambiguous
						3300023065_5	LEADJKEM_03716	3823	A	A	Nonsynonymous							TARA_SAMEA4397489_METAG_NNOLCNPJ	IPFKNIIK_01215	4530	T	C	Ambiguous
						3300023065_5	LEADJKEM_03716	4369	C	C	Nonsynonymous							TARA_SAMEA4397489_METAG_NNOLCNPJ	IPFKNIIK_01215	4539	G	A	Ambiguous
						3300023065_5	LEADJKEM_03716	4370	G	G	Ambiguous							TARA_SAMEA4397489_METAG_NNOLCNPJ	IPFKNIIK_01215	4605	T	C	Ambiguous
						3300023065_5	LEADJKEM_03716	4371	A	A	Ambiguous							TARA_SAMEA4397489_METAG_NNOLCNPJ	IPFKNIIK_01215	4626	C	T	Ambiguous
						3300023065_5	LEADJKEM_03716	4372	A	A	Nonsynonymous							TARA_SAMEA4397489_METAG_NNOLCNPJ	IPFKNIIK_01215	4635	T	C	Ambiguous
						3300023065_5	LEADJKEM_03716	4387	T	T	Nonsynonymous							TARA_SAMEA4397489_METAG_NNOLCNPJ	IPFKNIIK_01215	4638	G	G	Synonymous
						3300023065_5	LEADJKEM_03716	4393	A	A	Nonsynonymous							TARA_SAMEA4397489_METAG_NNOLCNPJ	IPFKNIIK_01215	4639	G	G	Ambiguous
						3300023065_5	LEADJKEM_03716	445	G	G	Nonsynonymous							TARA_SAMEA4397489_METAG_NNOLCNPJ	IPFKNIIK_01215	4640	C	C	Ambiguous
						3300023065_5	LEADJKEM_03716	463	T	T	Nonsynonymous							TARA_SAMEA4397489_METAG_NNOLCNPJ	IPFKNIIK_01215	4641	C	T	Synonymous
						3300023065_5	LEADJKEM_03716	464	T	T	Ambiguous							TARA_SAMEA4397489_METAG_NNOLCNPJ	IPFKNIIK_01215	4644	CCTATCGGGC	CCTATCAGGA	complex
						3300023065_5	LEADJKEM_03716	465	C	C	Ambiguous							TARA_SAMEA4397489_METAG_NNOLCNPJ	IPFKNIIK_01215	4659	C	A	Ambiguous
						3300023065_5	LEADJKEM_03716	466	G	G	Nonsynonymous							TARA_SAMEA4397489_METAG_NNOLCNPJ	IPFKNIIK_01215	4681	C	T	Ambiguous
						3300023065_5	LEADJKEM_03716	703	A	A	Nonsynonymous							TARA_SAMEA4397489_METAG_NNOLCNPJ	IPFKNIIK_01215	4701	A	G	Synonymous
						3300023065_5	LEADJKEM_03716	712	TTGCTCG	CTGTTCA,CTGCTCG	complex,snp							TARA_SAMEA4397489_METAG_NNOLCNPJ	IPFKNIIK_01215	4702	C	T	Synonymous
						3300023065_5	LEADJKEM_03716	724	G	G	Nonsynonymous							TARA_SAMEA4397489_METAG_NNOLCNPJ	IPFKNIIK_01215	4710	T	C	Ambiguous
						3300023065_5	LEADJKEM_03716	749	G	G	Nonsynonymous							TARA_SAMEA4397489_METAG_NNOLCNPJ	IPFKNIIK_01215	5106	T	T	Synonymous
						3300023065_5	LEADJKEM_03716	750	C	C	Ambiguous							TARA_SAMEA4397489_METAG_NNOLCNPJ	IPFKNIIK_01215	5128	T	T	Synonymous
						3300023065_5	LEADJKEM_03716	751	A	A	Nonsynonymous							TARA_SAMEA4397489_METAG_NNOLCNPJ	IPFKNIIK_01215	5142	C	C	Synonymous
						3300023065_5	LEADJKEM_03716	757	T	T	NA							TARA_SAMEA4397489_METAG_NNOLCNPJ	IPFKNIIK_01215	708	A	A	Synonymous
						3300023065_5	LEADJKEM_03716	758	G	G	NA							TARA_SAMEA4397489_METAG_NNOLCNPJ	IPFKNIIK_01215	714	T	T	Synonymous
						3300023065_5	LEADJKEM_03716	759	A	A	NA							TARA_SAMEA4397489_METAG_NNOLCNPJ	IPFKNIIK_01215	750	G	A	Synonymous
						3300023065_5	LEADJKEM_03716	760	G	G	Nonsynonymous							TARA_SAMEA4397489_METAG_NNOLCNPJ	IPFKNIIK_01215	816	C	C	Synonymous
						3300023065_5	LEADJKEM_03716	766	T	T	Nonsynonymous							TARA_SAMEA4397489_METAG_NNOLCNPJ	IPFKNIIK_01215	831	C	T	Ambiguous
						3300023065_5	LEADJKEM_03716	773	G	G	Nonsynonymous							TARA_SAMEA4397489_METAG_NNOLCNPJ	IPFKNIIK_01215	832	C	C	Ambiguous
						3300023065_5	LEADJKEM_03716	778	TTCACGCGCC	CTCGCGGGAG,TTCGCGGGAG,CTCACGCGCC	complex,complex,snp							TARA_SAMEA4397489_METAG_NNOLCNPJ	IPFKNIIK_01215	833	T	T	Ambiguous
						3300023065_5	LEADJKEM_03716	799	G	G	Nonsynonymous							TARA_SAMEA4397489_METAG_NNOLCNPJ	IPFKNIIK_01215	834	G	T	Ambiguous
						3300023065_5	LEADJKEM_03716	805	ACGATTCAGCTCA	GCGACCCAGTTCG,GCGACCCAGCTCG,ACGGTTCAGTTCG	complex,complex,complex							TARA_SAMEA4397489_METAG_NNOLCNPJ	IPFKNIIK_01215	840	G	A	Ambiguous
						3300023065_5	LEADJKEM_03716	818	A	A	Ambiguous							TARA_SAMEA4397489_METAG_NNOLCNPJ	IPFKNIIK_01215	861	A	C	Ambiguous
						3300023065_5	LEADJKEM_03716	819	T	T	Ambiguous							TARA_SAMEA4397489_METAG_NNOLCNPJ	IPFKNIIK_01215	876	A	T	Ambiguous
						3300023065_5	LEADJKEM_03716	820	C	C	Nonsynonymous							TARA_SAMEA4397489_METAG_NNOLCNPJ	IPFKNIIK_01215	905	G	A	Ambiguous
						3300023065_5	LEADJKEM_03716	829	C	C	Nonsynonymous							TARA_SAMEA4397489_METAG_NNOLCNPJ	IPFKNIIK_01215	906	C	T	Ambiguous
						3300023065_5	LEADJKEM_03716	859	A	A	Nonsynonymous							TARA_SAMEA4397489_METAG_NNOLCNPJ	IPFKNIIK_01215	917	C	G	Ambiguous
						3300023065_5	LEADJKEM_03716	871	G	G	Nonsynonymous							TARA_SAMEA4397489_METAG_NNOLCNPJ	IPFKNIIK_01215	924	G	G	Nonsynonymous
						3300023065_5	LEADJKEM_03716	880	T	T	Nonsynonymous							TARA_SAMEA4397489_METAG_NNOLCNPJ	IPFKNIIK_01273	25	A	G	Ambiguous
						3300023065_5	LEADJKEM_03716	889	A	A	Nonsynonymous							TARA_SAMEA4397489_METAG_NNOLCNPJ	IPFKNIIK_01273	31	G	A	Nonsynonymous
						3300023065_5	LEADJKEM_03716	895	A	A	Nonsynonymous							TARA_SAMEA4397489_METAG_NNOLCNPJ	IPFKNIIK_01273	409	T	C	Ambiguous
						3300023065_5	LEADJKEM_03716	896	T	T	Ambiguous							TARA_SAMEA4397489_METAG_NNOLCNPJ	IPFKNIIK_01273	40	G	A	Nonsynonymous
						3300023065_5	LEADJKEM_03716	897	A	A	Ambiguous							TARA_SAMEA4397489_METAG_NNOLCNPJ	IPFKNIIK_01273	421	A	G	Ambiguous
						3300023065_5	LEADJKEM_03716	898	C	C	Nonsynonymous							TARA_SAMEA4397489_METAG_NNOLCNPJ	IPFKNIIK_01273	427	G	A	Ambiguous
						3300023065_5	LEADJKEM_03716	904	A	A	Nonsynonymous							TARA_SAMEA4397489_METAG_NNOLCNPJ	IPFKNIIK_01273	428	C	C	Ambiguous
						3300023065_5	LEADJKEM_03716	905	A	A	Ambiguous							TARA_SAMEA4397489_METAG_NNOLCNPJ	IPFKNIIK_01273	429	A	A	Ambiguous
						3300023065_5	LEADJKEM_03716	906	T	T	Synonymous							TARA_SAMEA4397489_METAG_NNOLCNPJ	IPFKNIIK_01273	430	G	A	Ambiguous
						3300023065_5	LEADJKEM_03716	907	A	A	Nonsynonymous							TARA_SAMEA4397489_METAG_NNOLCNPJ	IPFKNIIK_01273	436	G	A	Ambiguous
						3300023065_5	LEADJKEM_03716	916	A	A	Nonsynonymous							TARA_SAMEA4397489_METAG_NNOLCNPJ	IPFKNIIK_01273	454	A	T	Nonsynonymous
						3300023065_5	LEADJKEM_03716	917	A	A	Ambiguous							TARA_SAMEA4397489_METAG_NNOLCNPJ	IPFKNIIK_01273	455	T	T	Ambiguous
						3300023065_5	LEADJKEM_03716	918	T	T	Ambiguous							TARA_SAMEA4397489_METAG_NNOLCNPJ	IPFKNIIK_01273	456	T	T	Ambiguous
						3300023065_5	LEADJKEM_03716	919	C	C	Nonsynonymous							TARA_SAMEA4397489_METAG_NNOLCNPJ	IPFKNIIK_01273	462	A	G	Ambiguous
						3300023065_5	LEADJKEM_03716	925	C	C	Nonsynonymous							TARA_SAMEA4397489_METAG_NNOLCNPJ	IPFKNIIK_01273	463	C	T	Nonsynonymous
						3300023065_5	LEADJKEM_03716	937	C	C	Nonsynonymous							TARA_SAMEA4397489_METAG_NNOLCNPJ	IPFKNIIK_01273	464	G	A	Ambiguous
						3300023065_5	LEADJKEM_03716	946	A	A	Synonymous							TARA_SAMEA4397489_METAG_NNOLCNPJ	IPFKNIIK_01273	465	G	T	Ambiguous
						3300023065_5	LEADJKEM_03716	961	A	A	Nonsynonymous							TARA_SAMEA4397489_METAG_NNOLCNPJ	IPFKNIIK_01273	511	G	A	Ambiguous
						3300023065_5	LEADJKEM_03716	970	A	A	Nonsynonymous							TARA_SAMEA4397489_METAG_NNOLCNPJ	IPFKNIIK_01273	523	A	G	Ambiguous
						3300023065_5	LEADJKEM_03716	985	C	C	Nonsynonymous							TARA_SAMEA4397489_METAG_NNOLCNPJ	IPFKNIIK_01273	524	C	C	Ambiguous
						3300023065_5	LEADJKEM_03741	1003	T	T	Nonsynonymous							TARA_SAMEA4397489_METAG_NNOLCNPJ	IPFKNIIK_01273	525	A	A	Ambiguous
						3300023065_5	LEADJKEM_03741	484	G	G	Nonsynonymous							TARA_SAMEA4397489_METAG_NNOLCNPJ	IPFKNIIK_01273	526	G	A	Ambiguous
						3300023065_5	LEADJKEM_03741	526	T	T	Nonsynonymous							TARA_SAMEA4397489_METAG_NNOLCNPJ	IPFKNIIK_01273	547	GGCTACG	TGCAACC	complex
						3300023065_5	LEADJKEM_03741	538	C	C	Nonsynonymous							TARA_SAMEA4397489_METAG_NNOLCNPJ	IPFKNIIK_01273	576	A	T	Ambiguous
						3300023065_5	LEADJKEM_03741	550	C	C	Nonsynonymous							TARA_SAMEA4397489_METAG_NNOLCNPJ	IPFKNIIK_01273	586	T	A	Nonsynonymous
						3300023065_5	LEADJKEM_03741	556	T	T	Nonsynonymous							TARA_SAMEA4397489_METAG_NNOLCNPJ	IPFKNIIK_01273	58	ATACTCG	GTATTCA	complex
						3300023065_5	LEADJKEM_03741	568	T	T	Nonsynonymous							TARA_SAMEA4397489_METAG_NNOLCNPJ	IPFKNIIK_01273	58	ATACTCG	GTATTCA	complex
						3300023065_5	LEADJKEM_03741	799	T	T	Nonsynonymous							TARA_SAMEA4397489_METAG_NNOLCNPJ	IPFKNIIK_01273	58	ATACTCG	GTATTCA,GTATTCG	complex,complex
						3300023065_5	LEADJKEM_03741	800	T	T	Ambiguous							TARA_SAMEA4397489_METAG_NNOLCNPJ	IPFKNIIK_01273	58	ATACTCG	GTATTCA,GTATTCG	complex,complex
						3300023065_5	LEADJKEM_03741	801	T	T	Ambiguous							TARA_SAMEA4397489_METAG_NNOLCNPJ	IPFKNIIK_01273	598	C	C	Nonsynonymous
						3300023065_5	LEADJKEM_03741	802	A	A	Nonsynonymous							TARA_SAMEA4397489_METAG_NNOLCNPJ	IPFKNIIK_01273	661	TGCGATTAAACTT	CGCTATCAAGCTC	complex
						3300023065_5	LEADJKEM_03741	808	A	A	Nonsynonymous							TARA_SAMEA4397489_METAG_NNOLCNPJ	IPFKNIIK_01273	679	G	G	Nonsynonymous
						3300023065_5	LEADJKEM_03741	809	C	C	Ambiguous							TARA_SAMEA4397489_METAG_NNOLCNPJ	IPFKNIIK_01273	703	C	T	Ambiguous
						3300023065_5	LEADJKEM_03741	810	G	G	Ambiguous							TARA_SAMEA4397489_METAG_NNOLCNPJ	IPFKNIIK_01273	745	GGGATTG	TGGGTTT	complex
						3300023065_5	LEADJKEM_03741	811	C	C	Nonsynonymous							TARA_SAMEA4397489_METAG_NNOLCNPJ	IPFKNIIK_01273	754	C	C	Nonsynonymous
						3300023065_5	LEADJKEM_03741	817	TTCACCAACA	CTCATTGACG,TTCACCGACG	complex,complex							TARA_SAMEA4397489_METAG_NNOLCNPJ	IPFKNIIK_01273	755	G	G	Ambiguous
						3300023065_5	LEADJKEM_03741	838	C	C	Nonsynonymous							TARA_SAMEA4397489_METAG_NNOLCNPJ	IPFKNIIK_01273	756	G	G	Ambiguous
						3300023065_5	LEADJKEM_03741	847	CGCATCT	GGCGTCC,GGCATCT	complex,snp							TARA_SAMEA4397489_METAG_NNOLCNPJ	IPFKNIIK_01273	757	G	A	Ambiguous
						3300023065_5	LEADJKEM_03741	865	A	A	Nonsynonymous							TARA_SAMEA4397489_METAG_NNOLCNPJ	IPFKNIIK_01273	765	A	G	Ambiguous
						3300023065_5	LEADJKEM_03741	866	A	A	Ambiguous							TARA_SAMEA4397489_METAG_NNOLCNPJ	IPFKNIIK_01273	772	A	G	Ambiguous
						3300023065_5	LEADJKEM_03741	867	C	C	Ambiguous							TARA_SAMEA4397489_METAG_NNOLCNPJ	IPFKNIIK_01273	784	A	G	Ambiguous
						3300023065_5	LEADJKEM_03741	868	C	C	Nonsynonymous							TARA_SAMEA4397489_METAG_NNOLCNPJ	IPFKNIIK_01273	785	A	A	Ambiguous
						3300023065_5	LEADJKEM_03741	882	AATGAGGG	GATGCGGA,GATGCGGG	complex,complex							TARA_SAMEA4397489_METAG_NNOLCNPJ	IPFKNIIK_01273	786	C	T	Ambiguous
						3300023065_5	LEADJKEM_03741	901	G	G	Nonsynonymous							TARA_SAMEA4397489_METAG_NNOLCNPJ	IPFKNIIK_01273	798	TCGTTTC	CTGTATT	complex
						3300023065_5	LEADJKEM_03741	902	A	A	Ambiguous							TARA_SAMEA4397489_METAG_NNOLCNPJ	IPFKNIIK_01273	82	C	C	Nonsynonymous
						3300023065_5	LEADJKEM_03741	903	C	C	Ambiguous							TARA_SAMEA4397489_METAG_NNOLCNPJ	IPFKNIIK_02209	189	A	A	Synonymous
						3300023065_5	LEADJKEM_03741	904	T	T	NA							TARA_SAMEA4397489_METAG_NNOLCNPJ	IPFKNIIK_02597	1351	T	T	Nonsynonymous
						3300023065_5	LEADJKEM_03741	910	C	C	Nonsynonymous							TARA_SAMEA4397489_METAG_NNOLCNPJ	IPFKNIIK_02597	1364	A	G	Ambiguous
						3300023065_5	LEADJKEM_03741	911	T	T	Ambiguous							TARA_SAMEA4397489_METAG_NNOLCNPJ	IPFKNIIK_02597	1606	TTCGGGA	ATTGGGG,ATCTGGG	complex,complex
						3300023065_5	LEADJKEM_03741	912	C	C	Ambiguous							TARA_SAMEA4397489_METAG_NNOLCNPJ	IPFKNIIK_02597	1621	A	T	Ambiguous
						3300023065_5	LEADJKEM_03741	913	G	G	Nonsynonymous							TARA_SAMEA4397489_METAG_NNOLCNPJ	IPFKNIIK_02597	1630	C	T	Ambiguous
						3300023065_5	LEADJKEM_03741	937	A	A	Nonsynonymous							TARA_SAMEA4397489_METAG_NNOLCNPJ	IPFKNIIK_02597	1651	G	A	Ambiguous
						3300023065_5	LEADJKEM_03741	938	A	A	Ambiguous							TARA_SAMEA4397489_METAG_NNOLCNPJ	IPFKNIIK_02597	1657	A	A	Nonsynonymous
						3300023065_5	LEADJKEM_03741	939	A	A	Ambiguous							TARA_SAMEA4397489_METAG_NNOLCNPJ	IPFKNIIK_02597	1660	GTAGAATTGA	ATAAAACTGT,ATAGAACTGC,GTAGAATTGT	complex,complex,snp
						3300023065_5	LEADJKEM_03741	940	G	G	Nonsynonymous							TARA_SAMEA4397489_METAG_NNOLCNPJ	IPFKNIIK_02597	1660	GTAGAATTGA	ATAAAACTGT,ATAGAACTGC,GTAGAATTGT	complex,complex,snp
						3300023065_5	LEADJKEM_03741	946	T	T	Nonsynonymous							TARA_SAMEA4397489_METAG_NNOLCNPJ	IPFKNIIK_02597	1660	GTAGAATTGA	ATAAAACTGT,GTAGAATTGT	complex,snp
						3300023065_5	LEADJKEM_03741	956	G	G	Nonsynonymous							TARA_SAMEA4397489_METAG_NNOLCNPJ	IPFKNIIK_02597	1660	GTAGAATTGA	ATAAAACTGT,GTAGAATTGT	complex,snp
						3300023065_5	LEADJKEM_03741	957	T	T	Synonymous							TARA_SAMEA4397489_METAG_NNOLCNPJ	IPFKNIIK_02597	1675	C	T	Nonsynonymous
						3300023065_5	LEADJKEM_03741	958	G	G	Nonsynonymous							TARA_SAMEA4397489_METAG_NNOLCNPJ	IPFKNIIK_02597	1676	T	T	Ambiguous
						3300023065_5	LEADJKEM_03741	967	C	C	Nonsynonymous							TARA_SAMEA4397489_METAG_NNOLCNPJ	IPFKNIIK_02597	1677	C	C	Ambiguous
						3300023065_5	LEADJKEM_03741	976	G	G	Nonsynonymous							TARA_SAMEA4397489_METAG_NNOLCNPJ	IPFKNIIK_02597	1678	C	C	Synonymous
						3300023065_5	LEADJKEM_03741	977	A	A	Ambiguous							TARA_SAMEA4397489_METAG_NNOLCNPJ	IPFKNIIK_02597	1696	G	G	Nonsynonymous
						3300023065_5	LEADJKEM_03741	978	T	T	Nonsynonymous							TARA_SAMEA4397489_METAG_NNOLCNPJ	IPFKNIIK_02597	1705	C	C	Nonsynonymous
						3300023065_5	LEADJKEM_03741	987	TGTTAACG	CGTTTACA,CGTTCACG	complex,complex							TARA_SAMEA4397489_METAG_NNOLCNPJ	IPFKNIIK_02597	2254	C	C	Nonsynonymous
						3300023065_5	LEADJKEM_03741	997	C	C	Nonsynonymous							TARA_SAMEA4397489_METAG_NNOLCNPJ	IPFKNIIK_02597	2269	G	C	Nonsynonymous
						3300023065_5	LEADJKEM_03748	1040	A	A	Nonsynonymous							TARA_SAMEA4397489_METAG_NNOLCNPJ	IPFKNIIK_02597	2284	C	C	Synonymous
						3300023065_5	LEADJKEM_03748	1041	C	C	Ambiguous							TARA_SAMEA4397489_METAG_NNOLCNPJ	IPFKNIIK_02597	2293	CGTAAGGATTATGCAG	TGTCAGTATCACACAA,CGTGAGTATCACACAA	complex,complex
						3300023065_5	LEADJKEM_03748	1042	G	G	Nonsynonymous							TARA_SAMEA4397489_METAG_NNOLCNPJ	IPFKNIIK_02597	2440	A	A	Nonsynonymous
						3300023065_5	LEADJKEM_03748	1047	C	C	Synonymous							TARA_SAMEA4397489_METAG_NNOLCNPJ	IPFKNIIK_02597	2441	C	C	Ambiguous
						3300023065_5	LEADJKEM_03748	1063	ACCGGCT	CCCTGCC,GCCCGCT,ACCAGCT	complex,complex,snp							TARA_SAMEA4397489_METAG_NNOLCNPJ	IPFKNIIK_02597	2442	T	T	Ambiguous
						3300023065_5	LEADJKEM_03748	1090	T	T	Nonsynonymous							TARA_SAMEA4397489_METAG_NNOLCNPJ	IPFKNIIK_02597	2443	C	C	Nonsynonymous
						3300023065_5	LEADJKEM_03748	1102	A	A	Nonsynonymous							TARA_SAMEA4397489_METAG_NNOLCNPJ	IPFKNIIK_02597	2444	TTCAGC	TTTAGT	complex
						3300023065_5	LEADJKEM_03748	1108	A	A	Nonsynonymous							TARA_SAMEA4397489_METAG_NNOLCNPJ	IPFKNIIK_02597	2461	CGGTTTGTGTGCCAAT	AGGCTTATGGGCTAAC,CGGTTTGTGTGCCAAA	complex,snp
						3300023065_5	LEADJKEM_03748	1120	C	C	Nonsynonymous							TARA_SAMEA4397489_METAG_NNOLCNPJ	IPFKNIIK_02597	2477	CCCAAT	CCTAAA,CCCAAA	complex,snp
						3300023065_5	LEADJKEM_03748	1138	T	T	Nonsynonymous							TARA_SAMEA4397489_METAG_NNOLCNPJ	IPFKNIIK_02597	2499	C	A	Nonsynonymous
						3300023065_5	LEADJKEM_03748	1162	A	A	Nonsynonymous							TARA_SAMEA4397489_METAG_NNOLCNPJ	IPFKNIIK_02597	2500	A	A	Ambiguous
						3300023065_5	LEADJKEM_03748	1174	A	A	Nonsynonymous							TARA_SAMEA4397489_METAG_NNOLCNPJ	IPFKNIIK_02597	2501	G	G	Ambiguous
						3300023065_5	LEADJKEM_03748	1353	A	A	Synonymous							TARA_SAMEA4397489_METAG_NNOLCNPJ	IPFKNIIK_02597	2502	C	C	Ambiguous
						3300023065_5	LEADJKEM_03748	1360	A	A	Nonsynonymous							TARA_SAMEA4397489_METAG_NNOLCNPJ	IPFKNIIK_02597	2503	G	C	Nonsynonymous
						3300023065_5	LEADJKEM_03748	1402	G	G	Nonsynonymous							TARA_SAMEA4397489_METAG_NNOLCNPJ	IPFKNIIK_02597	2512	A	T	Ambiguous
						3300023065_5	LEADJKEM_03748	1403	G	G	Ambiguous							TARA_SAMEA4397489_METAG_NNOLCNPJ	IPFKNIIK_02597	2517	G	G	Synonymous
						3300023065_5	LEADJKEM_03748	1404	C	C	Ambiguous							TARA_SAMEA4397489_METAG_NNOLCNPJ	IPFKNIIK_02597	2518	T	T	Nonsynonymous
						3300023065_5	LEADJKEM_03748	1405	A	A	Nonsynonymous							TARA_SAMEA4397489_METAG_NNOLCNPJ	IPFKNIIK_02597	3027	A	A	Synonymous
						3300023065_5	LEADJKEM_03748	1411	A	A	Nonsynonymous							TARA_SAMEA4397489_METAG_NNOLCNPJ	IPFKNIIK_02597	3028	A	A	Nonsynonymous
						3300023065_5	LEADJKEM_03748	1417	ATGAATT	GTGGATC,GTGAATT	complex,snp							TARA_SAMEA4397489_METAG_NNOLCNPJ	IPFKNIIK_02597	3029	T	T	Ambiguous
						3300023065_5	LEADJKEM_03748	1429	A	A	Nonsynonymous							TARA_SAMEA4397489_METAG_NNOLCNPJ	IPFKNIIK_02597	3030	G	G	Ambiguous
						3300023065_5	LEADJKEM_03748	1445	T	T	Nonsynonymous							TARA_SAMEA4397489_METAG_NNOLCNPJ	IPFKNIIK_02597	3031	C	C	Synonymous
						3300023065_5	LEADJKEM_03748	1446	T	T	Ambiguous							TARA_SAMEA4397489_METAG_NNOLCNPJ	IPFKNIIK_02597	3043	G	G	Nonsynonymous
						3300023065_5	LEADJKEM_03748	1447	A	A	Nonsynonymous							TARA_SAMEA4397489_METAG_NNOLCNPJ	IPFKNIIK_02597	3044	G	G	Ambiguous
						3300023065_5	LEADJKEM_03748	1448	C	C	Nonsynonymous							TARA_SAMEA4397489_METAG_NNOLCNPJ	IPFKNIIK_02597	3045	C	C	Ambiguous
						3300023065_5	LEADJKEM_03748	1465	TTTCAG	CTTTAA	complex							TARA_SAMEA4397489_METAG_NNOLCNPJ	IPFKNIIK_02597	3046	G	G	Nonsynonymous
						3300023065_5	LEADJKEM_03748	1477	T	T	Nonsynonymous							TARA_SAMEA4397489_METAG_NNOLCNPJ	IPFKNIIK_02597	3051	T	C	Synonymous
						3300023065_5	LEADJKEM_03748	1501	A	A	Nonsynonymous							TARA_SAMEA4397489_METAG_NNOLCNPJ	IPFKNIIK_02597	3052	A	A	Nonsynonymous
						3300023065_5	LEADJKEM_03748	1502	C	C	Ambiguous							TARA_SAMEA4397489_METAG_NNOLCNPJ	IPFKNIIK_02597	3053	C	C	Ambiguous
						3300023065_5	LEADJKEM_03748	1503	G	G	Ambiguous							TARA_SAMEA4397489_METAG_NNOLCNPJ	IPFKNIIK_02597	3054	C	C	Ambiguous
						3300023065_5	LEADJKEM_03748	1504	G	G	Nonsynonymous							TARA_SAMEA4397489_METAG_NNOLCNPJ	IPFKNIIK_02597	3055	A	A	Nonsynonymous
						3300023065_5	LEADJKEM_03748	1510	G	G	Nonsynonymous							TARA_SAMEA4397489_METAG_NNOLCNPJ	IPFKNIIK_02597	3082	A	A	Nonsynonymous
						3300023065_5	LEADJKEM_03748	1511	G	G	Ambiguous							TARA_SAMEA4397489_METAG_NNOLCNPJ	IPFKNIIK_02597	3083	A	A	Ambiguous
						3300023065_5	LEADJKEM_03748	1512	T	T	Ambiguous							TARA_SAMEA4397489_METAG_NNOLCNPJ	IPFKNIIK_02597	3084	A	A	Ambiguous
						3300023065_5	LEADJKEM_03748	1513	A	A	Nonsynonymous							TARA_SAMEA4397489_METAG_NNOLCNPJ	IPFKNIIK_02597	3085	A	A	Nonsynonymous
						3300023065_5	LEADJKEM_03748	1528	A	A	Nonsynonymous							TARA_SAMEA4397489_METAG_NNOLCNPJ	IPFKNIIK_02597	3090	G	A	Ambiguous
						3300023065_5	LEADJKEM_03748	1534	GTCGAGTGAA	ATCCAGCGAG	complex							TARA_SAMEA4397489_METAG_NNOLCNPJ	IPFKNIIK_02597	3091	C	T	Ambiguous
						3300023065_5	LEADJKEM_03748	1657	A	A	Nonsynonymous							TARA_SAMEA4397489_METAG_NNOLCNPJ	IPFKNIIK_02597	3103	G	G	Nonsynonymous
						3300023065_5	LEADJKEM_03748	1723	A	A	Nonsynonymous							TARA_SAMEA4397489_METAG_NNOLCNPJ	IPFKNIIK_02597	3104	A	A	Ambiguous
						3300023065_5	LEADJKEM_03748	1969	T	T	Nonsynonymous							TARA_SAMEA4397489_METAG_NNOLCNPJ	IPFKNIIK_02597	3105	T	T	Ambiguous
						3300023065_5	LEADJKEM_03748	1970	G	G	Ambiguous							TARA_SAMEA4397489_METAG_NNOLCNPJ	IPFKNIIK_02597	3106	A	A	Nonsynonymous
						3300023065_5	LEADJKEM_03748	1971	C	C	Synonymous							TARA_SAMEA4397489_METAG_NNOLCNPJ	IPFKNIIK_02597	5164	T	T	NA
						3300023065_5	LEADJKEM_03748	1972	G	G	Nonsynonymous							TARA_SAMEA4397489_METAG_NNOLCNPJ	IPFKNIIK_02597	5165	A	A	NA
						3300023065_5	LEADJKEM_03748	2021	A	A	Ambiguous							TARA_SAMEA4397489_METAG_NNOLCNPJ	IPFKNIIK_02597	5166	G	G	NA
						3300023065_5	LEADJKEM_03748	2022	C	C	Ambiguous							TARA_SAMEA4397489_METAG_NNOLCNPJ	IPFKNIIK_02597	5167	C	C	Synonymous
						3300023065_5	LEADJKEM_03748	2023	A	A	Nonsynonymous							TARA_SAMEA4397489_METAG_NNOLCNPJ	IPFKNIIK_02597	5187	G	T	Ambiguous
						3300023065_5	LEADJKEM_03748	2083	C	C	Nonsynonymous							TARA_SAMEA4397489_METAG_NNOLCNPJ	IPFKNIIK_02597	5188	T	A	Ambiguous
						3300023065_5	LEADJKEM_03748	2119	C	C	Nonsynonymous							TARA_SAMEA4397489_METAG_NNOLCNPJ	IPFKNIIK_02597	5189	G	G	Ambiguous
						3300023065_5	LEADJKEM_03748	2120	A	A	Ambiguous							TARA_SAMEA4397489_METAG_NNOLCNPJ	IPFKNIIK_02597	5190	G	G	Ambiguous
						3300023065_5	LEADJKEM_03748	2121	G	G	Synonymous							TARA_SAMEA4397489_METAG_NNOLCNPJ	IPFKNIIK_02597	5191	A	G	Nonsynonymous
						3300023065_5	LEADJKEM_03748	2122	A	A	Nonsynonymous							TARA_SAMEA4397489_METAG_NNOLCNPJ	IPFKNIIK_02597	5197	A	G	Ambiguous
						3300023065_5	LEADJKEM_03748	2128	G	G	Nonsynonymous							TARA_SAMEA4397489_METAG_NNOLCNPJ	IPFKNIIK_02597	5198	T	T	Ambiguous
						3300023065_5	LEADJKEM_03748	2129	A	A	Ambiguous							TARA_SAMEA4397489_METAG_NNOLCNPJ	IPFKNIIK_02597	5199	C	C	Ambiguous
						3300023065_5	LEADJKEM_03748	2130	T	T	Nonsynonymous							TARA_SAMEA4397489_METAG_NNOLCNPJ	IPFKNIIK_02597	5200	G	G	Ambiguous
						3300023065_5	LEADJKEM_03748	2131	A	A	Nonsynonymous							TARA_SAMEA4397489_METAG_NNOLCNPJ	IPFKNIIK_02597	5231	G	A	Ambiguous
						3300023065_5	LEADJKEM_03748	2137	C	C	Nonsynonymous							TARA_SAMEA4397489_METAG_NNOLCNPJ	IPFKNIIK_02597	5239	T	G	Ambiguous
						3300023065_5	LEADJKEM_03748	2138	G	G	Ambiguous							TARA_SAMEA4397489_METAG_NNOLCNPJ	IPFKNIIK_02597	5292	A	A	Nonsynonymous
						3300023065_5	LEADJKEM_03748	2139	A	A	Ambiguous							TARA_SAMEA4397489_METAG_NNOLCNPJ	IPFKNIIK_02597	5293	G	G	Nonsynonymous
						3300023065_5	LEADJKEM_03748	2140	A	A	Nonsynonymous							TARA_SAMEA4397586_METAG_GHLGPPBL	KKMEBGNM_00683	1345	A	C	Ambiguous
						3300023065_5	LEADJKEM_03748	349	G	G	Nonsynonymous							TARA_SAMEA4397586_METAG_GHLGPPBL	KKMEBGNM_00683	1346	C	C	Ambiguous
						3300023065_5	LEADJKEM_03748	358	G	G	Nonsynonymous							TARA_SAMEA4397586_METAG_GHLGPPBL	KKMEBGNM_00683	1347	C	C	Ambiguous
						3300023065_5	LEADJKEM_03748	359	C	C	Ambiguous							TARA_SAMEA4397586_METAG_GHLGPPBL	KKMEBGNM_00683	1348	A	T	Ambiguous
						3300023065_5	LEADJKEM_03748	360	G	G	Ambiguous							TARA_SAMEA4397586_METAG_GHLGPPBL	KKMEBGNM_00683	1366	A	C	Synonymous
						3300023065_5	LEADJKEM_03748	361	G	G	Nonsynonymous							TARA_SAMEA4397586_METAG_GHLGPPBL	KKMEBGNM_00683	1398	T	C	Synonymous
						3300023065_5	LEADJKEM_03748	382	T	T	Nonsynonymous							TARA_SAMEA4397586_METAG_GHLGPPBL	KKMEBGNM_00683	1399	G	A	Nonsynonymous
						3300023065_5	LEADJKEM_03748	397	TGCGTCT	CGCATCG,GGCATCG	complex,complex							TARA_SAMEA4397586_METAG_GHLGPPBL	KKMEBGNM_00683	1411	A	G	Ambiguous
						3300023065_5	LEADJKEM_03748	412	G	G	Nonsynonymous							TARA_SAMEA4397586_METAG_GHLGPPBL	KKMEBGNM_00683	1412	A	A	Ambiguous
						3300023065_5	LEADJKEM_03748	418	A	A	Nonsynonymous							TARA_SAMEA4397586_METAG_GHLGPPBL	KKMEBGNM_00683	1413	A	A	Ambiguous
						3300023065_5	LEADJKEM_03748	419	T	T	Ambiguous							TARA_SAMEA4397586_METAG_GHLGPPBL	KKMEBGNM_00683	1414	A	G	Ambiguous
						3300023065_5	LEADJKEM_03748	420	G	G	Ambiguous							TARA_SAMEA4397586_METAG_GHLGPPBL	KKMEBGNM_00683	1423	C	T	Ambiguous
						3300023065_5	LEADJKEM_03748	421	A	A	Nonsynonymous							TARA_SAMEA4397586_METAG_GHLGPPBL	KKMEBGNM_00683	1429	G	C	Nonsynonymous
						3300023065_5	LEADJKEM_03748	442	TTCAGTC	CTCGGTT,TTCCGTT	complex,complex							TARA_SAMEA4397586_METAG_GHLGPPBL	KKMEBGNM_01196	234	A	A	Synonymous
						3300023065_5	LEADJKEM_03748	487	A	A	Nonsynonymous							TARA_SAMEA4397586_METAG_GHLGPPBL	KKMEBGNM_01196	51	G	A	Synonymous
						3300023065_5	LEADJKEM_03748	527	A	A	Nonsynonymous							TARA_SAMEA4397586_METAG_GHLGPPBL	KKMEBGNM_01196	57	A	T	Ambiguous
						3300023065_5	LEADJKEM_03748	528	T	T	Ambiguous							TARA_SAMEA4397586_METAG_GHLGPPBL	KKMEBGNM_01196	67	G	G	Nonsynonymous
						3300023065_5	LEADJKEM_03748	529	A	A	Nonsynonymous							TARA_SAMEA4397586_METAG_GHLGPPBL	KKMEBGNM_01196	68	A	A	Ambiguous
						3300023065_5	LEADJKEM_03748	541	T	T	Nonsynonymous							TARA_SAMEA4397586_METAG_GHLGPPBL	KKMEBGNM_01196	69	G	A	Ambiguous
						3300023065_5	LEADJKEM_03748	553	C	C	Nonsynonymous							TARA_SAMEA4397586_METAG_GHLGPPBL	KKMEBGNM_01196	78	C	C	Synonymous
						3300023065_5	LEADJKEM_03748	554	A	A	Ambiguous							TARA_SAMEA4397586_METAG_GHLGPPBL	KKMEBGNM_02133	763	G	G	Nonsynonymous
						3300023065_5	LEADJKEM_03748	555	A	A	Ambiguous							TARA_SAMEA4397586_METAG_GHLGPPBL	KKMEBGNM_02494	1167	G	G	Synonymous
						3300023065_5	LEADJKEM_03748	556	A	A	Nonsynonymous							TARA_SAMEA4397586_METAG_GHLGPPBL	KKMEBGNM_02494	1168	T	T	Ambiguous
						3300023065_5	LEADJKEM_03748	562	G	G	Nonsynonymous							TARA_SAMEA4397586_METAG_GHLGPPBL	KKMEBGNM_02494	1169	A	A	Ambiguous
						3300023065_5	LEADJKEM_03748	563	A	A	Ambiguous							TARA_SAMEA4397586_METAG_GHLGPPBL	KKMEBGNM_02494	1170	C	C	Synonymous
						3300023065_5	LEADJKEM_03748	564	C	C	Ambiguous							TARA_SAMEA4397586_METAG_GHLGPPBL	KKMEBGNM_02494	1176	TCGCGGCC	CCGCGGCC	snp
						3300023065_5	LEADJKEM_03748	565	A	A	Nonsynonymous							TARA_SAMEA4397586_METAG_GHLGPPBL	KKMEBGNM_02494	1176	TCGCGGCC	CCGCGGCC	snp
						3300023065_5	LEADJKEM_03748	586	C	C	Nonsynonymous							TARA_SAMEA4397586_METAG_GHLGPPBL	KKMEBGNM_02494	1176	TCGCGGCC	CCGTGGTT,CCGCGGCC,TCGTGGCC	complex,snp,snp
						3300023065_5	LEADJKEM_03748	591	CCA	CAAGCA,CGA	ins,snp							TARA_SAMEA4397586_METAG_GHLGPPBL	KKMEBGNM_02494	1176	TCGCGGCC	CCGTGGTT,CCGCGGCC,TCGTGGCC	complex,snp,snp
						3300023065_5	LEADJKEM_03748	605	GCGTGT	GCGTGC	snp							TARA_SAMEA4397586_METAG_GHLGPPBL	KKMEBGNM_02494	1201	A	A	Ambiguous
						3300023065_5	LEADJKEM_03748	616	T	T	Nonsynonymous							TARA_SAMEA4397586_METAG_GHLGPPBL	KKMEBGNM_02494	1202	T	T	Ambiguous
						3300023065_5	LEADJKEM_03748	617	T	T	Ambiguous							TARA_SAMEA4397586_METAG_GHLGPPBL	KKMEBGNM_02494	1203	T	C	Synonymous
						3300023065_5	LEADJKEM_03748	618	T	T	Ambiguous							TARA_SAMEA4397586_METAG_GHLGPPBL	KKMEBGNM_02494	1215	C	T	Synonymous
						3300023065_5	LEADJKEM_03748	619	A	A	Nonsynonymous							TARA_SAMEA4397586_METAG_GHLGPPBL	KKMEBGNM_02494	1242	G	G	Ambiguous
						3300023065_5	LEADJKEM_03748	628	ATCAGTC	GTCGGTG,ATCGGTG,ATCCGTC	complex,complex,snp							TARA_SAMEA4397586_METAG_GHLGPPBL	KKMEBGNM_02494	1243	T	T	Ambiguous
						3300023065_5	LEADJKEM_03748	639	A	A	Synonymous							TARA_SAMEA4397586_METAG_GHLGPPBL	KKMEBGNM_02494	1244	T	T	Ambiguous
						3300023065_5	LEADJKEM_03748	640	A	A	Nonsynonymous							TARA_SAMEA4397586_METAG_GHLGPPBL	KKMEBGNM_02494	1245	T	C	Ambiguous
						3300023065_5	LEADJKEM_03748	641	C	C	Ambiguous							TARA_SAMEA4397586_METAG_GHLGPPBL	KKMEBGNM_02494	1302	C	A	Synonymous
						3300023065_5	LEADJKEM_03748	642	C	C	Ambiguous							TARA_SAMEA4397586_METAG_GHLGPPBL	KKMEBGNM_02494	1303	A	A	Ambiguous
						3300023065_5	LEADJKEM_03748	643	A	A	Nonsynonymous							TARA_SAMEA4397586_METAG_GHLGPPBL	KKMEBGNM_02494	1304	T	T	Ambiguous
						3300023065_5	LEADJKEM_03748	649	A	A	Nonsynonymous							TARA_SAMEA4397586_METAG_GHLGPPBL	KKMEBGNM_02494	1305	C	T	Ambiguous
						3300023065_5	LEADJKEM_03748	650	T	T	Ambiguous							TARA_SAMEA4397586_METAG_GHLGPPBL	KKMEBGNM_02494	1311	C	T	Synonymous
						3300023065_5	LEADJKEM_03748	651	C	C	Ambiguous							TARA_SAMEA4397586_METAG_GHLGPPBL	KKMEBGNM_02494	1320	C	C	Synonymous
						3300023065_5	LEADJKEM_03748	652	G	G	Nonsynonymous							TARA_SAMEA4397586_METAG_GHLGPPBL	KKMEBGNM_02494	1323	T	C	Ambiguous
						3300023065_5	LEADJKEM_03748	653	AAGCCA	AAACCG,AAGCCC	complex,snp							TARA_SAMEA4397586_METAG_GHLGPPBL	KKMEBGNM_02494	1458	G	C	Ambiguous
						3300023065_5	LEADJKEM_03748	703	T	T	Nonsynonymous							TARA_SAMEA4397586_METAG_GHLGPPBL	KKMEBGNM_02494	1459	G	G	Ambiguous
						3300023065_5	LEADJKEM_03758	501	A	A	Synonymous							TARA_SAMEA4397586_METAG_GHLGPPBL	KKMEBGNM_02494	1460	A	A	Ambiguous
						3300023065_5	LEADJKEM_03758	502	C	C	Ambiguous							TARA_SAMEA4397586_METAG_GHLGPPBL	KKMEBGNM_02494	1461	A	G	Ambiguous
						3300023065_5	LEADJKEM_03758	503	C	C	Ambiguous							TARA_SAMEA4397586_METAG_GHLGPPBL	KKMEBGNM_02494	1467	G	G	Synonymous
						3300023065_5	LEADJKEM_03758	504	G	G	Synonymous							TARA_SAMEA4397586_METAG_GHLGPPBL	KKMEBGNM_02494	1468	A	A	Nonsynonymous
						3300023065_5	LEADJKEM_03758	510	T	T	Synonymous							TARA_SAMEA4397586_METAG_GHLGPPBL	KKMEBGNM_02494	1469	T	T	Ambiguous
						3300023065_5	LEADJKEM_03758	516	CGATCCC	GGACCCG,GGATCCC	complex,snp							TARA_SAMEA4397586_METAG_GHLGPPBL	KKMEBGNM_02494	1470	T	C	Synonymous
						3300023065_5	LEADJKEM_03758	528	C	C	Synonymous							TARA_SAMEA4397586_METAG_GHLGPPBL	KKMEBGNM_02494	1485	G	G	Ambiguous
						3300023065_5	LEADJKEM_03758	549	TATTCGT	CATCCGC,CATTCGC	complex,complex							TARA_SAMEA4397586_METAG_GHLGPPBL	KKMEBGNM_02494	1486	A	A	Ambiguous
						3300023065_5	LEADJKEM_03758	564	A	A	Synonymous							TARA_SAMEA4397586_METAG_GHLGPPBL	KKMEBGNM_02494	1487	T	T	Ambiguous
						3300023065_5	LEADJKEM_03758	565	C	C	Nonsynonymous							TARA_SAMEA4397586_METAG_GHLGPPBL	KKMEBGNM_02494	1488	T	C	Ambiguous
						3300023065_5	LEADJKEM_03758	573	CATCACACAAGTG	TATTACGCAGGTT,TATCACACAGGTG	complex,complex							TARA_SAMEA4397586_METAG_GHLGPPBL	KKMEBGNM_02494	1494	G	A	Synonymous
						3300023065_5	LEADJKEM_03758	591	G	G	Synonymous							TARA_SAMEA4397586_METAG_GHLGPPBL	KKMEBGNM_02494	1512	GACGCCGATTGGTGAT	GACGCCGATTGGCGAC,AACCCCGGTGGGCGAC,AACCCCGATCGGTGAT,GACGCCGATTGGTGAC	complex,complex,complex,snp
						3300023065_5	LEADJKEM_03758	592	A	A	Ambiguous							TARA_SAMEA4397586_METAG_GHLGPPBL	KKMEBGNM_02494	1536	T	C	Ambiguous
						3300023065_5	LEADJKEM_03758	593	C	C	Ambiguous							TARA_SAMEA4397586_METAG_GHLGPPBL	KKMEBGNM_02494	1537	T	T	Ambiguous
						3300023065_5	LEADJKEM_03758	594	G	G	Synonymous							TARA_SAMEA4397586_METAG_GHLGPPBL	KKMEBGNM_02494	1538	C	C	Ambiguous
						3300023065_5	LEADJKEM_03758	630	C	C	Synonymous							TARA_SAMEA4397586_METAG_GHLGPPBL	KKMEBGNM_02494	1539	A	G	Ambiguous
						3300023065_5	LEADJKEM_03783	1086	C	C	Synonymous							TARA_SAMEA4397586_METAG_GHLGPPBL	KKMEBGNM_02494	1548	CGATTTC	CGACTTT	complex
						3300023065_5	LEADJKEM_03783	1087	G	G	Ambiguous							TARA_SAMEA4397586_METAG_GHLGPPBL	KKMEBGNM_02494	1548	CGATTTC	CGACTTT	complex
						3300023065_5	LEADJKEM_03783	1088	A	A	Ambiguous							TARA_SAMEA4397586_METAG_GHLGPPBL	KKMEBGNM_02494	1548	CGATTTC	TGACTTT,CGACTTT,CGACTTC	complex,complex,snp
						3300023065_5	LEADJKEM_03783	1089	T	T	Synonymous							TARA_SAMEA4397586_METAG_GHLGPPBL	KKMEBGNM_02494	1548	CGATTTC	TGACTTT,CGACTTT,CGACTTC	complex,complex,snp
						3300023065_5	LEADJKEM_03783	1113	C	C	Synonymous							TARA_SAMEA4397586_METAG_GHLGPPBL	KKMEBGNM_02494	1698	T	T	Synonymous
						3300023065_5	LEADJKEM_03783	1114	G	G	Ambiguous							TARA_SAMEA4397586_METAG_GHLGPPBL	KKMEBGNM_02494	1704	G	C	Synonymous
						3300023065_5	LEADJKEM_03783	1115	C	C	Ambiguous							TARA_SAMEA4397586_METAG_GHLGPPBL	KKMEBGNM_02494	1705	C	C	Ambiguous
						3300023065_5	LEADJKEM_03783	1116	C	C	Synonymous							TARA_SAMEA4397586_METAG_GHLGPPBL	KKMEBGNM_02494	1706	T	T	Ambiguous
						3300023065_5	LEADJKEM_03783	1135	GCGCTCAAT	GCACTGAAC,GCGTTGAAC,GCGCTGAAC,GCGCTTAAC,GCGCTCAAC	complex,complex,complex,complex,snp							TARA_SAMEA4397586_METAG_GHLGPPBL	KKMEBGNM_02494	1707	C	G	Ambiguous
						3300023065_5	LEADJKEM_03783	1144	GCGGCGGTG	GCCGCCGTT,GCCGCCGTG,GCTGCGGTA,GCGGCAGTT,GCGGCGGTA	complex,complex,complex,complex,snp							TARA_SAMEA4397586_METAG_GHLGPPBL	KKMEBGNM_02494	1728	T	C	Ambiguous
						3300023065_5	LEADJKEM_03783	1158	G	G	Synonymous							TARA_SAMEA4397586_METAG_GHLGPPBL	KKMEBGNM_02494	1758	A	C	Synonymous
						3300023065_5	LEADJKEM_03783	1159	G	G	Ambiguous							TARA_SAMEA4397586_METAG_GHLGPPBL	KKMEBGNM_02494	1759	G	G	Ambiguous
						3300023065_5	LEADJKEM_03783	1160	C	C	Ambiguous							TARA_SAMEA4397586_METAG_GHLGPPBL	KKMEBGNM_02494	1760	A	A	Ambiguous
						3300023065_5	LEADJKEM_03783	1161	G	G	Synonymous							TARA_SAMEA4397586_METAG_GHLGPPBL	KKMEBGNM_02494	1761	G	G	Synonymous
						3300023065_5	LEADJKEM_03783	1171	G	G	Ambiguous							TARA_SAMEA4397586_METAG_GHLGPPBL	KKMEBGNM_02494	1767	A	G	Synonymous
						3300023065_5	LEADJKEM_03783	1172	A	A	Ambiguous							TARA_SAMEA4397586_METAG_GHLGPPBL	KKMEBGNM_02494	1768	G	G	Ambiguous
						3300023065_5	LEADJKEM_03783	1173	A	A	Synonymous							TARA_SAMEA4397586_METAG_GHLGPPBL	KKMEBGNM_02494	1769	C	C	Ambiguous
						3300023065_5	LEADJKEM_03932	1084	T	T	Nonsynonymous							TARA_SAMEA4397586_METAG_GHLGPPBL	KKMEBGNM_02494	1770	G	G	Synonymous
						3300023065_5	LEADJKEM_03932	1085	T	T	Ambiguous							TARA_SAMEA4397586_METAG_GHLGPPBL	KKMEBGNM_02494	1779	A	G	Synonymous
						3300023065_5	LEADJKEM_03932	1086	T	T	Ambiguous							TARA_SAMEA4397586_METAG_GHLGPPBL	KKMEBGNM_02494	1780	T	C	Synonymous
						3300023065_5	LEADJKEM_03932	1087	G	G	Nonsynonymous							TARA_SAMEA4397586_METAG_GHLGPPBL	KKMEBGNM_02494	1791	A	C	Ambiguous
						3300023065_5	LEADJKEM_03932	1096	C	C	Nonsynonymous							TARA_SAMEA4397586_METAG_GHLGPPBL	KKMEBGNM_02494	1806	T	C	Ambiguous
						3300023065_5	LEADJKEM_03932	1105	G	G	Nonsynonymous							TARA_SAMEA4397586_METAG_GHLGPPBL	KKMEBGNM_02494	264	C	G	Ambiguous
						3300023065_5	LEADJKEM_03932	1117	C	C	Nonsynonymous							TARA_SAMEA4397586_METAG_GHLGPPBL	KKMEBGNM_02494	265	G	G	Ambiguous
						3300023065_5	LEADJKEM_03932	1118	G	G	Ambiguous							TARA_SAMEA4397586_METAG_GHLGPPBL	KKMEBGNM_02494	266	C	C	Ambiguous
						3300023065_5	LEADJKEM_03932	1119	C	C	Ambiguous							TARA_SAMEA4397586_METAG_GHLGPPBL	KKMEBGNM_02494	267	G	C	Ambiguous
						3300023065_5	LEADJKEM_03932	1120	C	C	Nonsynonymous							TARA_SAMEA4397586_METAG_GHLGPPBL	KKMEBGNM_02494	284	A	A	Ambiguous
						3300023065_5	LEADJKEM_03932	1123	TTTGGCTAAG	CTTCGCCAGA,TTTCGCCAGA	complex,complex							TARA_SAMEA4397586_METAG_GHLGPPBL	KKMEBGNM_02494	285	C	C	Ambiguous
						3300023065_5	LEADJKEM_03932	1159	A	A	Nonsynonymous							TARA_SAMEA4397586_METAG_GHLGPPBL	KKMEBGNM_02494	286	A	G	Nonsynonymous
						3300023065_5	LEADJKEM_03932	1165	TGGACCA	CGGGCCG	complex							TARA_SAMEA4397586_METAG_GHLGPPBL	KKMEBGNM_02494	287	A	A	Ambiguous
						3300023065_5	LEADJKEM_03932	1201	A	A	Nonsynonymous							TARA_SAMEA4397586_METAG_GHLGPPBL	KKMEBGNM_02494	288	T	T	Ambiguous
						3300023065_5	LEADJKEM_03932	304	AATGCGC	GATACGT,GATGCGC	complex,snp							TARA_SAMEA4397586_METAG_GHLGPPBL	KKMEBGNM_02494	312	T	C	Ambiguous
						3300023065_5	LEADJKEM_03932	316	GTCATTGAC	ATCTTCGGT	complex							TARA_SAMEA4397586_METAG_GHLGPPBL	KKMEBGNM_02494	348	GGAGCTGCTG	TGAACTGCTC	complex
						3300023065_5	LEADJKEM_03932	340	T	T	Nonsynonymous							TARA_SAMEA4397586_METAG_GHLGPPBL	KKMEBGNM_02494	369	T	T	Synonymous
						3300023065_5	LEADJKEM_03932	349	A	A	Nonsynonymous							TARA_SAMEA4397586_METAG_GHLGPPBL	KKMEBGNM_02869	484	CAGCGT	GCGCGC	complex
						3300023065_5	LEADJKEM_03932	350	A	A	Ambiguous							TARA_SAMEA4397586_METAG_GHLGPPBL	KKMEBGNM_02869	501	A	G	Synonymous
						3300023065_5	LEADJKEM_03932	351	T	T	Ambiguous							TARA_SAMEA4397586_METAG_GHLGPPBL	KKMEBGNM_02869	514	A	G	Ambiguous
						3300023065_5	LEADJKEM_03932	352	C	C	Ambiguous							TARA_SAMEA4397586_METAG_GHLGPPBL	KKMEBGNM_02869	518	AGA	AA,AAA	del,snp
						3300023065_5	LEADJKEM_03932	364	T	T	Synonymous							TARA_SAMEA4397586_METAG_GHLGPPBL	KKMEBGNM_02869	519	G	G	Synonymous
						3300023065_5	LEADJKEM_03932	373	T	T	Nonsynonymous							TARA_SAMEA4397586_METAG_GHLGPPBL	KKMEBGNM_02869	546	T	C	Ambiguous
						3300023065_5	LEADJKEM_03932	385	T	T	NA							TARA_SAMEA4397586_METAG_GHLGPPBL	KKMEBGNM_02869	547	G	G	Ambiguous
						3300023065_5	LEADJKEM_03932	394	G	G	Nonsynonymous							TARA_SAMEA4397586_METAG_GHLGPPBL	KKMEBGNM_02869	548	A	A	Ambiguous
						3300023065_5	LEADJKEM_03932	395	G	G	Ambiguous							TARA_SAMEA4397586_METAG_GHLGPPBL	KKMEBGNM_02869	549	T	C	Ambiguous
						3300023065_5	LEADJKEM_03932	396	C	C	Ambiguous							TARA_SAMEA4397586_METAG_GHLGPPBL	KKMEBGNM_02869	567	G	C	Ambiguous
						3300023065_5	LEADJKEM_03932	397	G	G	Nonsynonymous							TARA_SAMEA4397586_METAG_GHLGPPBL	KKMEBGNM_03170	1585	G	G	Nonsynonymous
						3300023065_5	LEADJKEM_03932	409	G	G	Nonsynonymous							TARA_SAMEA4397586_METAG_GHLGPPBL	KKMEBGNM_03170	1591	A	G	Ambiguous
						3300023065_5	LEADJKEM_03932	427	A	A	Nonsynonymous							TARA_SAMEA4397586_METAG_GHLGPPBL	KKMEBGNM_03170	1618	TACAAACACC	CACCGTCACT	complex
						3300023065_5	LEADJKEM_03932	428	A	A	Ambiguous							TARA_SAMEA4397586_METAG_GHLGPPBL	KKMEBGNM_03170	1642	T	T	Nonsynonymous
						3300023065_5	LEADJKEM_03932	429	T	T	Ambiguous							TARA_SAMEA4397586_METAG_GHLGPPBL	KKMEBGNM_03170	1648	G	G	Nonsynonymous
						3300023065_5	LEADJKEM_03932	430	G	G	Nonsynonymous							TARA_SAMEA4397586_METAG_GHLGPPBL	KKMEBGNM_03170	1649	G	G	Ambiguous
						3300023065_5	LEADJKEM_03932	436	G	G	Nonsynonymous							TARA_SAMEA4397586_METAG_GHLGPPBL	KKMEBGNM_03170	1650	C	C	Ambiguous
						3300023065_5	LEADJKEM_03932	460	G	G	Nonsynonymous							TARA_SAMEA4397586_METAG_GHLGPPBL	KKMEBGNM_03170	1651	T	T	Nonsynonymous
						3300023065_5	LEADJKEM_03932	461	G	G	Ambiguous							TARA_SAMEA4397586_METAG_GHLGPPBL	KKMEBGNM_03170	1678	T	T	Nonsynonymous
						3300023065_5	LEADJKEM_03932	462	A	A	Ambiguous							TARA_SAMEA4397586_METAG_GHLGPPBL	KKMEBGNM_03493	1164	A	G	Ambiguous
						3300023065_5	LEADJKEM_03932	463	A	A	Nonsynonymous							TARA_SAMEA4397586_METAG_GHLGPPBL	KKMEBGNM_03493	1170	T	T	Synonymous
						3300023065_5	LEADJKEM_03932	472	ACCTTCC	GCCCTCA,GCCTTCA,ACCTTCA	complex,complex,snp							TARA_SAMEA4397586_METAG_GHLGPPBL	KKMEBGNM_03493	1197	C	C	Synonymous
						3300023065_5	LEADJKEM_03932	502	T	T	Nonsynonymous							TARA_SAMEA4397586_METAG_KPHCJDEI	GNPIHDCD_00233	1368	GTACACGAAC	ATATACCAAT,ATATACCAAC,ATACACCAAC	complex,complex,complex
						3300023065_5	LEADJKEM_03932	514	T	T	NA							TARA_SAMEA4397586_METAG_KPHCJDEI	GNPIHDCD_00233	1368	GTACACGAAC	ATATACCAAT,ATATACCAAC,ATACACCAAC	complex,complex,complex
						3300023065_5	LEADJKEM_03932	523	TGGACCGCCCGCATTCTGGCC	CGGGCCGTTGGATTC,CGGGCCGCCGGCATTCTGGCC,CGGGCCGGAGCTGTTGCC	complex,complex,complex							TARA_SAMEA4397586_METAG_KPHCJDEI	GNPIHDCD_00233	1368	GTACACG	ATATACC,ATACACC,GTACACC	complex,complex,snp
						3300023065_5	LEADJKEM_03932	547	A	A	Nonsynonymous							TARA_SAMEA4397586_METAG_KPHCJDEI	GNPIHDCD_00233	1368	GTACACG	ATATACC,ATACACC,GTACACC	complex,complex,snp
						3300023065_5	LEADJKEM_03932	556	G	G	Nonsynonymous							TARA_SAMEA4397586_METAG_KPHCJDEI	GNPIHDCD_00233	1383	T	C	Synonymous
						3300023065_5	LEADJKEM_03932	577	G	G	Nonsynonymous							TARA_SAMEA4397586_METAG_KPHCJDEI	GNPIHDCD_00233	1384	C	C	Synonymous
						3300023065_5	LEADJKEM_03932	586	A	A	Nonsynonymous							TARA_SAMEA4397586_METAG_KPHCJDEI	GNPIHDCD_00233	1389	A	G	Ambiguous
						3300023065_5	LEADJKEM_03932	604	A	G	Nonsynonymous							TARA_SAMEA4397586_METAG_KPHCJDEI	GNPIHDCD_00233	1416	C	T	Ambiguous
						3300023065_5	LEADJKEM_03932	610	GGCATCCTGC	AGCGTCTTGT,CGCGTCCTGC	complex,complex							TARA_SAMEA4397586_METAG_KPHCJDEI	GNPIHDCD_00233	1437	G	C	Ambiguous
						3300023065_5	LEADJKEM_03932	637	C	C	Nonsynonymous							TARA_SAMEA4397586_METAG_KPHCJDEI	GNPIHDCD_00233	1455	G	C	Ambiguous
						3300023065_5	LEADJKEM_03932	643	C	C	Nonsynonymous							TARA_SAMEA4397586_METAG_KPHCJDEI	GNPIHDCD_00233	1471	TCCACGTACGCCACG	AGCACCTATGCGACC	complex
						3300023065_5	LEADJKEM_03932	644	T	T	Ambiguous							TARA_SAMEA4397586_METAG_KPHCJDEI	GNPIHDCD_00233	1471	TCCACGTACGCCACG	AGCACCTATGCGACC	complex
						3300023065_5	LEADJKEM_03932	645	T	T	Ambiguous							TARA_SAMEA4397586_METAG_KPHCJDEI	GNPIHDCD_00233	1471	TCCACGTACGCCACG	TCGACTTATGCGACT,AGCACCTATGCGACC,AGCACTTACGCGACG,AGCACCAATGCGACC,TCCACCTACGCCACC	complex,complex,complex,complex,complex
						3300023065_5	LEADJKEM_03932	646	G	G	Nonsynonymous							TARA_SAMEA4397586_METAG_KPHCJDEI	GNPIHDCD_00233	1471	TCCACGTACGCCACG	TCGACTTATGCGACT,AGCACCTATGCGACC,AGCACTTACGCGACG,AGCACCAATGCGACC,TCCACCTACGCCACC	complex,complex,complex,complex,complex
						3300023065_5	LEADJKEM_03932	676	G	C	Nonsynonymous							TARA_SAMEA4397586_METAG_KPHCJDEI	GNPIHDCD_00233	1494	C	C	Synonymous
						3300023065_5	LEADJKEM_03932	677	G	G	Ambiguous							TARA_SAMEA4397586_METAG_KPHCJDEI	GNPIHDCD_00233	1495	C	C	Ambiguous
						3300023065_5	LEADJKEM_03932	678	C	C	Ambiguous							TARA_SAMEA4397586_METAG_KPHCJDEI	GNPIHDCD_00233	1496	G	G	Ambiguous
						3300023065_5	LEADJKEM_03932	679	T	G	Nonsynonymous							TARA_SAMEA4397586_METAG_KPHCJDEI	GNPIHDCD_00233	1497	G	C	Ambiguous
						3300023065_5	LEADJKEM_03932	685	G	G	Nonsynonymous							TARA_SAMEA4397586_METAG_KPHCJDEI	GNPIHDCD_00233	1503	G	C	Ambiguous
						3300023065_5	LEADJKEM_03932	697	ACGCGG	GCGGGC,ACGCGC	complex,snp							TARA_SAMEA4397586_METAG_KPHCJDEI	GNPIHDCD_00233	1509	G	C	Ambiguous
						3300023065_5	LEADJKEM_03932	715	CCCACCG	GCCGCCC	complex							TARA_SAMEA4397586_METAG_KPHCJDEI	GNPIHDCD_00233	1510	C	C	Ambiguous
						3300023065_5	LEADJKEM_03932	736	C	G	Nonsynonymous							TARA_SAMEA4397586_METAG_KPHCJDEI	GNPIHDCD_00233	1511	G	G	Ambiguous
						3300023065_5	LEADJKEM_03932	737	G	G	Ambiguous							TARA_SAMEA4397586_METAG_KPHCJDEI	GNPIHDCD_00233	1512	T	T	Synonymous
						3300023065_5	LEADJKEM_03932	738	A	A	Ambiguous							TARA_SAMEA4397586_METAG_KPHCJDEI	GNPIHDCD_00233	1530	G	G	Synonymous
						3300023065_5	LEADJKEM_03932	739	T	C	Synonymous							TARA_SAMEA4397586_METAG_KPHCJDEI	GNPIHDCD_00233	1533	C	C	Ambiguous
						3300023065_5	LEADJKEM_03932	766	G	G	Nonsynonymous							TARA_SAMEA4397586_METAG_KPHCJDEI	GNPIHDCD_00233	1534	A	A	Ambiguous
						3300023065_5	LEADJKEM_03932	767	C	C	Ambiguous							TARA_SAMEA4397586_METAG_KPHCJDEI	GNPIHDCD_00233	1535	C	C	Ambiguous
						3300023065_5	LEADJKEM_03932	768	C	C	Ambiguous							TARA_SAMEA4397586_METAG_KPHCJDEI	GNPIHDCD_00233	1536	G	C	Ambiguous
						3300023065_5	LEADJKEM_03932	769	C	C	Nonsynonymous							TARA_SAMEA4397586_METAG_KPHCJDEI	GNPIHDCD_00233	1542	CATCCCCGTC	CATCCCGGTG	complex
						3300023065_5	LEADJKEM_03932	808	C	C	Nonsynonymous							TARA_SAMEA4397586_METAG_KPHCJDEI	GNPIHDCD_00233	1563	A	G	Ambiguous
						3300023065_5	LEADJKEM_03932	832	A	A	Nonsynonymous							TARA_SAMEA4397586_METAG_KPHCJDEI	GNPIHDCD_00233	1564	A	A	Ambiguous
						3300023065_5	LEADJKEM_03932	847	G	G	Nonsynonymous							TARA_SAMEA4397586_METAG_KPHCJDEI	GNPIHDCD_00233	1565	C	C	Ambiguous
						3300023065_5	LEADJKEM_04446	106	A	A	Nonsynonymous							TARA_SAMEA4397586_METAG_KPHCJDEI	GNPIHDCD_00233	1566	G	G	Ambiguous
						3300023065_5	LEADJKEM_04446	118	G	G	Nonsynonymous							TARA_SAMEA4397586_METAG_KPHCJDEI	GNPIHDCD_00233	1575	G	G	Ambiguous
						3300023065_5	LEADJKEM_04446	124	A	A	Nonsynonymous							TARA_SAMEA4397586_METAG_KPHCJDEI	GNPIHDCD_00233	1576	C	A	Ambiguous
						3300023065_5	LEADJKEM_04446	130	C	C	Nonsynonymous							TARA_SAMEA4397586_METAG_KPHCJDEI	GNPIHDCD_00233	1577	T	T	Ambiguous
						3300023065_5	LEADJKEM_04446	139	A	A	Nonsynonymous							TARA_SAMEA4397586_METAG_KPHCJDEI	GNPIHDCD_00233	1578	C	C	Ambiguous
						3300023065_5	LEADJKEM_04446	142	G	G	Nonsynonymous							TARA_SAMEA4397586_METAG_KPHCJDEI	GNPIHDCD_00233	1597	A	A	Ambiguous
						3300023065_5	LEADJKEM_04446	143	T	T	Ambiguous							TARA_SAMEA4397586_METAG_KPHCJDEI	GNPIHDCD_00233	1598	T	T	Ambiguous
						3300023065_5	LEADJKEM_04446	144	T	T	Synonymous							TARA_SAMEA4397586_METAG_KPHCJDEI	GNPIHDCD_00233	1599	T	G	Ambiguous
						3300023065_5	LEADJKEM_04446	145	A	A	Nonsynonymous							TARA_SAMEA4397586_METAG_KPHCJDEI	GNPIHDCD_00233	1617	T	C	Ambiguous
						3300023065_5	LEADJKEM_04446	172	AGAGTTA	TGCGTTG	complex							TARA_SAMEA4397586_METAG_KPHCJDEI	GNPIHDCD_00233	1618	G	G	Ambiguous
						3300023065_5	LEADJKEM_04446	205	G	G	Nonsynonymous							TARA_SAMEA4397586_METAG_KPHCJDEI	GNPIHDCD_00233	1619	A	A	Ambiguous
						3300023065_5	LEADJKEM_04446	37	G	G	Nonsynonymous							TARA_SAMEA4397586_METAG_KPHCJDEI	GNPIHDCD_00233	1620	G	G	Synonymous
						3300023065_5	LEADJKEM_04446	61	A	A	Nonsynonymous							TARA_SAMEA4397586_METAG_KPHCJDEI	GNPIHDCD_00233	1626	G	C	Synonymous
						3300023065_5	LEADJKEM_04446	66	G	G	Nonsynonymous							TARA_SAMEA4397586_METAG_KPHCJDEI	GNPIHDCD_00233	1662	C	G	Ambiguous
						3300023065_5	LEADJKEM_04446	79	A	A	Nonsynonymous							TARA_SAMEA4397586_METAG_KPHCJDEI	GNPIHDCD_00233	1663	G	G	Ambiguous
						3300023065_5	LEADJKEM_04446	89	T	T	Nonsynonymous							TARA_SAMEA4397586_METAG_KPHCJDEI	GNPIHDCD_00233	1664	A	A	Ambiguous
						3300023065_5	LEADJKEM_04446	94	GTCGCT	ATCACC,ATCGCT	complex,snp							TARA_SAMEA4397586_METAG_KPHCJDEI	GNPIHDCD_00233	1665	C	G	Synonymous
						3300023065_5	LEADJKEM_04517	130	G	G	Nonsynonymous							TARA_SAMEA4397586_METAG_KPHCJDEI	GNPIHDCD_00233	1681	A	C	Ambiguous
						3300023065_5	LEADJKEM_04517	145	ACAATAG	GCAAAAC	complex							TARA_SAMEA4397586_METAG_KPHCJDEI	GNPIHDCD_00233	1689	C	C	Ambiguous
						3300023065_5	LEADJKEM_04517	162	A	A	Synonymous							TARA_SAMEA4397586_METAG_KPHCJDEI	GNPIHDCD_00233	1690	G	G	Ambiguous
						3300023065_5	LEADJKEM_04517	172	A	A	Nonsynonymous							TARA_SAMEA4397586_METAG_KPHCJDEI	GNPIHDCD_00233	1691	C	C	Ambiguous
						3300023065_5	LEADJKEM_04517	184	T	T	Nonsynonymous							TARA_SAMEA4397586_METAG_KPHCJDEI	GNPIHDCD_00233	1692	G	C	Ambiguous
						3300023065_5	LEADJKEM_04517	190	A	A	Nonsynonymous							TARA_SAMEA4397586_METAG_KPHCJDEI	GNPIHDCD_00233	1704	C	C	Synonymous
						3300023065_5	LEADJKEM_04517	220	G	G	Nonsynonymous							TARA_SAMEA4397586_METAG_KPHCJDEI	GNPIHDCD_00233	1705	T	A	Nonsynonymous
						3300023065_5	LEADJKEM_04517	221	G	G	Ambiguous							TARA_SAMEA4397586_METAG_KPHCJDEI	GNPIHDCD_00233	1706	C	C	Nonsynonymous
						3300023065_5	LEADJKEM_04517	222	T	T	Ambiguous							TARA_SAMEA4397586_METAG_KPHCJDEI	GNPIHDCD_00233	1713	A	G	Ambiguous
						3300023065_5	LEADJKEM_04517	223	T	T	NA							TARA_SAMEA4397586_METAG_KPHCJDEI	GNPIHDCD_00233	1714	A	A	Ambiguous
						3300023065_5	LEADJKEM_04517	229	G	G	Nonsynonymous							TARA_SAMEA4397586_METAG_KPHCJDEI	GNPIHDCD_00233	1715	C	C	Ambiguous
						3300023065_5	LEADJKEM_04517	235	G	G	Nonsynonymous							TARA_SAMEA4397586_METAG_KPHCJDEI	GNPIHDCD_00233	1716	G	C	Ambiguous
						3300023065_5	LEADJKEM_04517	244	AACAAATTCA	GACGAACTCC	complex							TARA_SAMEA4397586_METAG_KPHCJDEI	GNPIHDCD_00233	1743	C	C	Nonsynonymous
						3300023065_5	LEADJKEM_04517	265	G	G	Nonsynonymous							TARA_SAMEA4397586_METAG_KPHCJDEI	GNPIHDCD_00233	1744	C	C	Ambiguous
						3300023065_5	LEADJKEM_04517	271	T	T	Nonsynonymous							TARA_SAMEA4397586_METAG_KPHCJDEI	GNPIHDCD_00233	1745	T	T	Ambiguous
						3300023065_5	LEADJKEM_04517	277	C	C	Nonsynonymous							TARA_SAMEA4397586_METAG_KPHCJDEI	GNPIHDCD_00233	1746	T	G	Ambiguous
						3300023065_5	LEADJKEM_04517	289	C	C	Nonsynonymous							TARA_SAMEA4397586_METAG_KPHCJDEI	GNPIHDCD_00233	1761	A	G	Ambiguous
						3300023065_5	LEADJKEM_04517	301	A	A	Nonsynonymous							TARA_SAMEA4397586_METAG_KPHCJDEI	GNPIHDCD_00233	1875	C	G	Synonymous
						3300023065_5	LEADJKEM_04517	324	A	A	Synonymous							TARA_SAMEA4397586_METAG_KPHCJDEI	GNPIHDCD_00233	1899	T	C	Ambiguous
						3300023065_5	LEADJKEM_04523	27	C	C	Synonymous							TARA_SAMEA4397586_METAG_KPHCJDEI	GNPIHDCD_00233	1900	C	C	Ambiguous
						3300023065_5	LEADJKEM_04523	34	C	C	Nonsynonymous							TARA_SAMEA4397586_METAG_KPHCJDEI	GNPIHDCD_00233	1901	A	A	Ambiguous
						3300023065_5	LEADJKEM_04523	35	A	A	Ambiguous							TARA_SAMEA4397586_METAG_KPHCJDEI	GNPIHDCD_00233	1902	C	C	Synonymous
						3300023065_5	LEADJKEM_04523	36	G	G	Synonymous							TARA_SAMEA4397586_METAG_KPHCJDEI	GNPIHDCD_00233	1905	G	C	Ambiguous
						3300023065_5	LEADJKEM_04523	45	T	T	Synonymous							TARA_SAMEA4397586_METAG_KPHCJDEI	GNPIHDCD_00233	1906	C	C	Ambiguous
						3300023065_5	LEADJKEM_04523	87	C	C	Synonymous							TARA_SAMEA4397586_METAG_KPHCJDEI	GNPIHDCD_00233	1907	T	T	Ambiguous
						3300023065_5	LEADJKEM_04596	1051	G	G	Nonsynonymous							TARA_SAMEA4397586_METAG_KPHCJDEI	GNPIHDCD_00233	1908	C	G	Synonymous
						3300023065_5	LEADJKEM_04596	1138	G	G	Nonsynonymous							TARA_SAMEA4397586_METAG_KPHCJDEI	GNPIHDCD_00233	1909	GAAGAG	GAGGAA,GAAGAA	complex,snp
						3300024325_2	PDBHAIKB_00023	276	T	T	Synonymous							TARA_SAMEA4397586_METAG_KPHCJDEI	GNPIHDCD_00233	1909	GAAGAG	GAGGAA,GAAGAA	complex,snp
						3300024325_2	PDBHAIKB_00023	321	CGCCCCATC	AGTCGCCGA,CGCCCCGTC	complex,snp							TARA_SAMEA4397586_METAG_KPHCJDEI	GNPIHDCD_00233	1909	GAAGAGGTCGGG	GAAGAGGTCGGC	snp
						3300024325_2	PDBHAIKB_00023	417	A	A	Synonymous							TARA_SAMEA4397586_METAG_KPHCJDEI	GNPIHDCD_00233	1909	GAAGAGGTCGGG	GAAGAGGTCGGC	snp
						3300024325_2	PDBHAIKB_00023	418	C	C	Ambiguous							TARA_SAMEA4397586_METAG_KPHCJDEI	GNPIHDCD_00233	1920	G	C	Synonymous
						3300024325_2	PDBHAIKB_00023	419	A	A	Ambiguous							TARA_SAMEA4397586_METAG_KPHCJDEI	GNPIHDCD_00233	1935	G	C	Synonymous
						3300024325_2	PDBHAIKB_00023	420	G	G	Synonymous							TARA_SAMEA4397586_METAG_KPHCJDEI	GNPIHDCD_00233	1936	A	A	Nonsynonymous
						3300024325_2	PDBHAIKB_00023	438	T	T	Synonymous							TARA_SAMEA4397586_METAG_KPHCJDEI	GNPIHDCD_00233	1937	C	C	Ambiguous
						3300024325_2	PDBHAIKB_00023	525	A	A	Synonymous							TARA_SAMEA4397586_METAG_KPHCJDEI	GNPIHDCD_00233	1938	G	C	Synonymous
						3300024325_2	PDBHAIKB_00023	846	C	C	Synonymous							TARA_SAMEA4397586_METAG_KPHCJDEI	GNPIHDCD_00233	1944	A	A	Synonymous
						3300024325_2	PDBHAIKB_00023	847	G	G	Ambiguous							TARA_SAMEA4397586_METAG_KPHCJDEI	GNPIHDCD_00233	1947	CATCCGT	TATTCGC,TATCCGC,TATCCGG,CATTCGC,CATCCGC	complex,complex,complex,complex,snp
						3300024325_2	PDBHAIKB_00023	848	C	C	Ambiguous							TARA_SAMEA4397586_METAG_KPHCJDEI	GNPIHDCD_00233	1965	G	G	Synonymous
						3300024325_2	PDBHAIKB_00023	849	A	A	Synonymous							TARA_SAMEA4397586_METAG_KPHCJDEI	GNPIHDCD_00233	1971	G	G	Synonymous
						3300024325_2	PDBHAIKB_00049	1696	T	T	Nonsynonymous							TARA_SAMEA4397586_METAG_KPHCJDEI	GNPIHDCD_00233	1974	T	T	Synonymous
						3300024325_2	PDBHAIKB_00049	1697	C	C	Ambiguous							TARA_SAMEA4397586_METAG_KPHCJDEI	GNPIHDCD_00233	1975	C	C	Ambiguous
						3300024325_2	PDBHAIKB_00049	1698	G	G	Ambiguous							TARA_SAMEA4397586_METAG_KPHCJDEI	GNPIHDCD_00233	1976	G	G	Ambiguous
						3300024325_2	PDBHAIKB_00049	1699	T	T	NA							TARA_SAMEA4397586_METAG_KPHCJDEI	GNPIHDCD_00233	1977	G	G	Ambiguous
						3300024325_2	PDBHAIKB_00049	1801	C	C	Synonymous							TARA_SAMEA4397586_METAG_KPHCJDEI	GNPIHDCD_00358	1512	G	G	Synonymous
						3300024325_2	PDBHAIKB_00049	1891	TGCATT	GGCGCC,GGCATT	complex,snp							TARA_SAMEA4397586_METAG_KPHCJDEI	GNPIHDCD_00358	1599	C	G	Synonymous
						3300024325_2	PDBHAIKB_00049	205	T	T	NA							TARA_SAMEA4397586_METAG_KPHCJDEI	GNPIHDCD_00358	1614	A	C	Ambiguous
						3300024325_2	PDBHAIKB_00263	141	T	T	Synonymous							TARA_SAMEA4397586_METAG_KPHCJDEI	GNPIHDCD_00358	1615	G	G	Ambiguous
						3300024325_2	PDBHAIKB_00263	1628	T	T	Nonsynonymous							TARA_SAMEA4397586_METAG_KPHCJDEI	GNPIHDCD_00358	1616	A	A	Ambiguous
						3300024325_2	PDBHAIKB_00263	165	T	T	Synonymous							TARA_SAMEA4397586_METAG_KPHCJDEI	GNPIHDCD_00358	1617	G	G	Synonymous
						3300024325_2	PDBHAIKB_00263	1662	C	C	Synonymous							TARA_SAMEA4397586_METAG_KPHCJDEI	GNPIHDCD_00502	229	C	C	Nonsynonymous
						3300024325_2	PDBHAIKB_00263	2032	TCGGCAAAGGCG	CCATCGACGGCT,TCGGCAATGGCG	complex,snp							TARA_SAMEA4397586_METAG_KPHCJDEI	GNPIHDCD_01169	373	G	A	Nonsynonymous
						3300024325_2	PDBHAIKB_00263	21	G	G	Synonymous							TARA_SAMEA4397586_METAG_KPHCJDEI	GNPIHDCD_01169	412	CTCGGCA	TTCCGCG,CTCTGCC	complex,complex
						3300024325_2	PDBHAIKB_00263	276	C	C	Synonymous							TARA_SAMEA4397586_METAG_KPHCJDEI	GNPIHDCD_01169	412	CTCGGCA	TTCCGCG,CTCTGCC	complex,complex
						3300024325_2	PDBHAIKB_00263	308	A	A	Nonsynonymous							TARA_SAMEA4397586_METAG_KPHCJDEI	GNPIHDCD_01169	412	CTCGGCA	TTCCGCG,TTCTGCG,CTCTGCC	complex,complex,complex
						3300024325_2	PDBHAIKB_00263	4	TCCTTACCG	CCTCTCCCC	complex							TARA_SAMEA4397586_METAG_KPHCJDEI	GNPIHDCD_01169	412	CTCGGCA	TTCCGCG,TTCTGCG,CTCTGCC	complex,complex,complex
						3300024325_2	PDBHAIKB_00264	1111	A	A	Nonsynonymous							TARA_SAMEA4397586_METAG_KPHCJDEI	GNPIHDCD_01169	430	GAGGATG	CAAAATA,GAGAATG	complex,snp
						3300024325_2	PDBHAIKB_00264	1117	G	G	Nonsynonymous							TARA_SAMEA4397586_METAG_KPHCJDEI	GNPIHDCD_01169	433	G	G	Nonsynonymous
						3300024325_2	PDBHAIKB_00264	1147	G	G	Nonsynonymous							TARA_SAMEA4397586_METAG_KPHCJDEI	GNPIHDCD_01169	439	GCGCGAA	CCGGGAG,GCGGGAG	complex,complex
						3300024325_2	PDBHAIKB_00264	1152	T	T	Synonymous							TARA_SAMEA4397586_METAG_KPHCJDEI	GNPIHDCD_01169	499	G	G	Nonsynonymous
						3300024325_2	PDBHAIKB_00264	1153	G	G	Ambiguous							TARA_SAMEA4397586_METAG_KPHCJDEI	GNPIHDCD_01169	514	G	G	Nonsynonymous
						3300024325_2	PDBHAIKB_00264	1154	T	T	Ambiguous							TARA_SAMEA4397586_METAG_KPHCJDEI	GNPIHDCD_01169	515	T	T	Ambiguous
						3300024325_2	PDBHAIKB_00264	1155	C	C	Synonymous							TARA_SAMEA4397586_METAG_KPHCJDEI	GNPIHDCD_01169	516	C	C	Ambiguous
						3300024325_2	PDBHAIKB_00264	1426	C	C	Nonsynonymous							TARA_SAMEA4397586_METAG_KPHCJDEI	GNPIHDCD_01169	517	A	G	Nonsynonymous
						3300024325_2	PDBHAIKB_00264	1438	A	A	Nonsynonymous							TARA_SAMEA4397586_METAG_KPHCJDEI	GNPIHDCD_01169	523	A	G	Ambiguous
						3300024325_2	PDBHAIKB_00264	1879	A	A	Nonsynonymous							TARA_SAMEA4397586_METAG_KPHCJDEI	GNPIHDCD_01169	524	G	G	Ambiguous
						3300024325_2	PDBHAIKB_00264	2095	T	T	Nonsynonymous							TARA_SAMEA4397586_METAG_KPHCJDEI	GNPIHDCD_01169	525	G	G	Ambiguous
						3300024325_2	PDBHAIKB_00264	2119	G	G	Nonsynonymous							TARA_SAMEA4397586_METAG_KPHCJDEI	GNPIHDCD_01169	526	C	C	Nonsynonymous
						3300024325_2	PDBHAIKB_00264	469	C	C	Nonsynonymous							TARA_SAMEA4397586_METAG_KPHCJDEI	GNPIHDCD_01169	532	C	C	Nonsynonymous
						3300024325_2	PDBHAIKB_00264	470	G	G	Ambiguous							TARA_SAMEA4397586_METAG_KPHCJDEI	GNPIHDCD_01169	533	G	G	Ambiguous
						3300024325_2	PDBHAIKB_00264	471	T	T	Ambiguous							TARA_SAMEA4397586_METAG_KPHCJDEI	GNPIHDCD_01169	534	T	T	Ambiguous
						3300024325_2	PDBHAIKB_00264	472	T	T	NA							TARA_SAMEA4397586_METAG_KPHCJDEI	GNPIHDCD_01169	535	T	T	Nonsynonymous
						3300024325_2	PDBHAIKB_00264	481	CTCTTCA	TTCCTCG,CTCCTCA,CTCTTCG	complex,snp,snp							TARA_SAMEA4397586_METAG_KPHCJDEI	GNPIHDCD_01169	556	C	G	Nonsynonymous
						3300024325_2	PDBHAIKB_00264	568	G	G	Nonsynonymous							TARA_SAMEA4397586_METAG_KPHCJDEI	GNPIHDCD_01169	568	C	T	Ambiguous
						3300024325_2	PDBHAIKB_00264	64	A	A	Nonsynonymous							TARA_SAMEA4397586_METAG_KPHCJDEI	GNPIHDCD_01169	569	T	T	Ambiguous
						3300024325_2	PDBHAIKB_00264	841	T	T	Nonsynonymous							TARA_SAMEA4397586_METAG_KPHCJDEI	GNPIHDCD_01169	570	T	T	Ambiguous
						3300024325_2	PDBHAIKB_00334	1022	G	G	Nonsynonymous							TARA_SAMEA4397586_METAG_KPHCJDEI	GNPIHDCD_01169	571	C	T	Ambiguous
						3300024325_2	PDBHAIKB_00334	1023	C	C	Nonsynonymous							TARA_SAMEA4397586_METAG_KPHCJDEI	GNPIHDCD_01169	574	C	C	Nonsynonymous
						3300024325_2	PDBHAIKB_00334	1024	G	G	Ambiguous							TARA_SAMEA4397586_METAG_KPHCJDEI	GNPIHDCD_01169	575	G	G	Ambiguous
						3300024325_2	PDBHAIKB_00334	1025	G	G	Ambiguous							TARA_SAMEA4397586_METAG_KPHCJDEI	GNPIHDCD_01169	576	C	C	Ambiguous
						3300024325_2	PDBHAIKB_00334	1026	T	T	Synonymous							TARA_SAMEA4397586_METAG_KPHCJDEI	GNPIHDCD_01169	577	G	C	Nonsynonymous
						3300024325_2	PDBHAIKB_00334	1059	A	A	Synonymous							TARA_SAMEA4397586_METAG_KPHCJDEI	GNPIHDCD_01169	592	GAACTCC	GAATTCG	complex
						3300024325_2	PDBHAIKB_00334	1060	C	C	Ambiguous							TARA_SAMEA4397586_METAG_KPHCJDEI	GNPIHDCD_01169	599	A	A	Nonsynonymous
						3300024325_2	PDBHAIKB_00334	1061	G	G	Ambiguous							TARA_SAMEA4397586_METAG_KPHCJDEI	GNPIHDCD_01169	600	C	C	Ambiguous
						3300024325_2	PDBHAIKB_00334	1062	C	C	Synonymous							TARA_SAMEA4397586_METAG_KPHCJDEI	GNPIHDCD_01169	601	C	C	Nonsynonymous
						3300024325_2	PDBHAIKB_00334	1278	T	T	Synonymous							TARA_SAMEA4397586_METAG_KPHCJDEI	GNPIHDCD_01169	631	G	A	Nonsynonymous
						3300024325_2	PDBHAIKB_00334	1363	A	A	Nonsynonymous							TARA_SAMEA4397586_METAG_KPHCJDEI	GNPIHDCD_01684	1594	C	C	Nonsynonymous
						3300024325_2	PDBHAIKB_00334	1368	G	G	Synonymous							TARA_SAMEA4397586_METAG_KPHCJDEI	GNPIHDCD_01684	1617	C	G	Synonymous
						3300024325_2	PDBHAIKB_00334	1404	A	A	Synonymous							TARA_SAMEA4397586_METAG_KPHCJDEI	GNPIHDCD_01684	1618	G	C	Nonsynonymous
						3300024325_2	PDBHAIKB_00334	1419	T	T	Synonymous							TARA_SAMEA4397586_METAG_KPHCJDEI	GNPIHDCD_01684	1627	C	C	Nonsynonymous
						3300024325_2	PDBHAIKB_00334	1560	T	T	Synonymous							TARA_SAMEA4397586_METAG_KPHCJDEI	GNPIHDCD_01684	1648	GAGCCCGTC	CAGGCCATT,CAGACCGTC	complex,complex
						3300024325_2	PDBHAIKB_00334	1611	G	G	Synonymous							TARA_SAMEA4397586_METAG_KPHCJDEI	GNPIHDCD_01684	1648	GAGCCCGTC	CAGGCCATT,CAGACCGTC	complex,complex
						3300024325_2	PDBHAIKB_00334	1737	TGGAAG	CGGGAA,CGGGAG,TGGGAG	complex,complex,snp							TARA_SAMEA4397586_METAG_KPHCJDEI	GNPIHDCD_01684	1648	GAGCCCGTC	CAGGCCATT,CAGGCCGTT,CAGACCGTC	complex,complex,complex
						3300024325_2	PDBHAIKB_00334	1746	A	A	Synonymous							TARA_SAMEA4397586_METAG_KPHCJDEI	GNPIHDCD_01684	1648	GAGCCCGTC	CAGGCCATT,CAGGCCGTT,CAGACCGTC	complex,complex,complex
						3300024325_2	PDBHAIKB_00334	1755	C	C	Synonymous							TARA_SAMEA4397586_METAG_KPHCJDEI	GNPIHDCD_01684	1666	GCGGCCG	CCGCCCC,CCGCCCG,GCGCCCG	complex,complex,snp
						3300024325_2	PDBHAIKB_00334	1788	G	G	Synonymous							TARA_SAMEA4397586_METAG_KPHCJDEI	GNPIHDCD_01684	1666	GCGGCCG	CCGCCCC,CCGCCCG,GCGCCCG	complex,complex,snp
						3300024325_2	PDBHAIKB_00334	1789	C	C	Ambiguous							TARA_SAMEA4397586_METAG_KPHCJDEI	GNPIHDCD_01684	1666	GCGGCCG	CCGCCCC,GCGCCCG	complex,snp
						3300024325_2	PDBHAIKB_00334	1790	C	C	Ambiguous							TARA_SAMEA4397586_METAG_KPHCJDEI	GNPIHDCD_01684	1666	GCGGCCG	CCGCCCC,GCGCCCG	complex,snp
						3300024325_2	PDBHAIKB_00334	1791	G	G	Synonymous							TARA_SAMEA4397586_METAG_KPHCJDEI	GNPIHDCD_01684	1715	T	T	Nonsynonymous
						3300024325_2	PDBHAIKB_00334	1839	G	G	Synonymous							TARA_SAMEA4397586_METAG_KPHCJDEI	GNPIHDCD_01684	1716	C	C	Ambiguous
						3300024325_2	PDBHAIKB_00334	1840	C	C	Ambiguous							TARA_SAMEA4397586_METAG_KPHCJDEI	GNPIHDCD_01684	1717	G	G	Ambiguous
						3300024325_2	PDBHAIKB_00334	1841	C	C	Ambiguous							TARA_SAMEA4397586_METAG_KPHCJDEI	GNPIHDCD_01684	1718	C	C	Nonsynonymous
						3300024325_2	PDBHAIKB_00334	1842	C	C	Synonymous							TARA_SAMEA4397586_METAG_KPHCJDEI	GNPIHDCD_01684	1999	G	C	Nonsynonymous
						3300024325_2	PDBHAIKB_00334	21	T	T	Synonymous							TARA_SAMEA4397586_METAG_KPHCJDEI	GNPIHDCD_01684	2020	C	G	Ambiguous
						3300024325_2	PDBHAIKB_00334	411	C	C	Synonymous							TARA_SAMEA4397586_METAG_KPHCJDEI	GNPIHDCD_01684	2021	A	A	Ambiguous
						3300024325_2	PDBHAIKB_00334	412	C	C	Ambiguous							TARA_SAMEA4397586_METAG_KPHCJDEI	GNPIHDCD_01684	2022	C	T	Ambiguous
						3300024325_2	PDBHAIKB_00334	413	A	A	Ambiguous							TARA_SAMEA4397586_METAG_KPHCJDEI	GNPIHDCD_02466	2307	G	G	Synonymous
						3300024325_2	PDBHAIKB_00334	414	T	T	Synonymous							TARA_SAMEA4397586_METAG_KPHCJDEI	GNPIHDCD_02466	2319	G	G	Synonymous
						3300024325_2	PDBHAIKB_00334	420	C	C	Synonymous							TARA_SAMEA4397586_METAG_KPHCJDEI	GNPIHDCD_02466	2320	A	A	Nonsynonymous
						3300024325_2	PDBHAIKB_00334	444	G	G	Synonymous							TARA_SAMEA4397586_METAG_KPHCJDEI	GNPIHDCD_02466	2325	GGGGCTA	CGGCATC,GGGGCTG	complex,snp
						3300024325_2	PDBHAIKB_00334	445	G	G	Ambiguous							TARA_SAMEA4397586_METAG_KPHCJDEI	GNPIHDCD_02466	2337	C	G	Ambiguous
						3300024325_2	PDBHAIKB_00334	446	T	T	Ambiguous							TARA_SAMEA4397586_METAG_KPHCJDEI	GNPIHDCD_02466	2352	A	C	Ambiguous
						3300024325_2	PDBHAIKB_00334	447	G	G	Synonymous							TARA_SAMEA4397586_METAG_KPHCJDEI	GNPIHDCD_02466	2353	A	A	Nonsynonymous
						3300024325_2	PDBHAIKB_00334	459	G	G	Synonymous							TARA_SAMEA4397586_METAG_KPHCJDEI	GNPIHDCD_02466	2354	C	C	Nonsynonymous
						3300024325_2	PDBHAIKB_00334	597	G	G	Synonymous							TARA_SAMEA4397586_METAG_KPHCJDEI	GNPIHDCD_02466	2355	G	C	Ambiguous
						3300024325_2	PDBHAIKB_00334	639	AATCTCGGCG	TATCGCCGCC,CATCTCCGCG,AATCTCGGCC	complex,complex,snp							TARA_SAMEA4397586_METAG_KPHCJDEI	GNPIHDCD_02466	2378	T	T	Ambiguous
						3300024325_2	PDBHAIKB_00334	924	G	G	Synonymous							TARA_SAMEA4397586_METAG_KPHCJDEI	GNPIHDCD_02466	2379	G	G	Ambiguous
						3300024325_2	PDBHAIKB_00334	978	G	G	Synonymous							TARA_SAMEA4397586_METAG_KPHCJDEI	GNPIHDCD_02466	2380	C	C	Ambiguous
						3300024325_2	PDBHAIKB_00402	195	T	T	Synonymous							TARA_SAMEA4397586_METAG_KPHCJDEI	GNPIHDCD_02466	2381	G	G	Ambiguous
						3300024325_2	PDBHAIKB_00402	196	G	G	Ambiguous							TARA_SAMEA4397586_METAG_KPHCJDEI	GNPIHDCD_02466	2382	C	G	Synonymous
						3300024325_2	PDBHAIKB_00402	197	G	G	Ambiguous							TARA_SAMEA4397586_METAG_KPHCJDEI	GNPIHDCD_02466	2391	G	G	Ambiguous
						3300024325_2	PDBHAIKB_00402	198	G	G	Synonymous							TARA_SAMEA4397586_METAG_KPHCJDEI	GNPIHDCD_02466	2392	A	A	Ambiguous
						3300024325_2	PDBHAIKB_00402	207	A	A	Synonymous							TARA_SAMEA4397586_METAG_KPHCJDEI	GNPIHDCD_02466	2393	T	C	Nonsynonymous
						3300024325_2	PDBHAIKB_00402	363	A	A	Synonymous							TARA_SAMEA4397586_METAG_KPHCJDEI	GNPIHDCD_02466	2394	G	G	Ambiguous
						3300024325_2	PDBHAIKB_00402	36	GATCAAAGGGCTT	CCTGAAGGGATTG,GATCAAAGGGCTG	complex,snp							TARA_SAMEA4397586_METAG_KPHCJDEI	GNPIHDCD_02466	2404	G	C	Ambiguous
						3300024325_2	PDBHAIKB_00402	75	A	A	Synonymous							TARA_SAMEA4397586_METAG_KPHCJDEI	GNPIHDCD_02466	2405	A	C	Ambiguous
						3300024325_2	PDBHAIKB_00483	427	A	A	Nonsynonymous							TARA_SAMEA4397586_METAG_KPHCJDEI	GNPIHDCD_02466	2410	G	C	Nonsynonymous
						3300024325_2	PDBHAIKB_00534	1077	T	T	Synonymous							TARA_SAMEA4397586_METAG_KPHCJDEI	GNPIHDCD_02466	2421	A	G	Ambiguous
						3300024325_2	PDBHAIKB_00534	1078	A	A	Ambiguous							TARA_SAMEA4397586_METAG_KPHCJDEI	GNPIHDCD_02466	2422	G	G	Ambiguous
						3300024325_2	PDBHAIKB_00534	1079	A	A	Ambiguous							TARA_SAMEA4397586_METAG_KPHCJDEI	GNPIHDCD_02466	2423	C	C	Ambiguous
						3300024325_2	PDBHAIKB_00534	1080	C	C	Synonymous							TARA_SAMEA4397586_METAG_KPHCJDEI	GNPIHDCD_02466	2424	G	C	Ambiguous
						3300024325_2	PDBHAIKB_00534	1125	G	G	Synonymous							TARA_SAMEA4397586_METAG_KPHCJDEI	GNPIHDCD_02490	261	C	G	Synonymous
						3300024325_2	PDBHAIKB_00534	1140	T	T	Synonymous							TARA_SAMEA4397586_METAG_KPHCJDEI	GNPIHDCD_02681	238	T	T	NA
						3300024325_2	PDBHAIKB_00534	1816	C	C	Nonsynonymous							TARA_SAMEA4397586_METAG_KPHCJDEI	GNPIHDCD_03108	393	C	C	Synonymous
						3300024325_2	PDBHAIKB_00534	1817	C	C	Ambiguous							TARA_SAMEA4397586_METAG_KPHCJDEI	GNPIHDCD_03108	394	G	G	Ambiguous
						3300024325_2	PDBHAIKB_00534	1818	A	A	Synonymous							TARA_SAMEA4397586_METAG_KPHCJDEI	GNPIHDCD_03108	395	A	A	Ambiguous
						3300024325_2	PDBHAIKB_00534	1819	A	A	Ambiguous							TARA_SAMEA4397586_METAG_KPHCJDEI	GNPIHDCD_03108	396	T	T	Synonymous
						3300024325_2	PDBHAIKB_00534	1820	G	G	Nonsynonymous							TARA_SAMEA4397586_METAG_KPHCJDEI	GNPIHDCD_03108	402	G	G	Synonymous
						3300024325_2	PDBHAIKB_00534	1845	C	C	Synonymous							TARA_SAMEA4397586_METAG_KPHCJDEI	GNPIHDCD_03108	408	G	G	Synonymous
						3300024325_2	PDBHAIKB_00534	2028	T	T	Synonymous							TARA_SAMEA4397586_METAG_KPHCJDEI	GNPIHDCD_03108	414	TCTGCCG	ACTTCCC	complex
						3300024325_2	PDBHAIKB_00534	2088	G	C	Synonymous							TARA_SAMEA4397586_METAG_KPHCJDEI	GNPIHDCD_03108	429	G	A	Ambiguous
						3300024325_2	PDBHAIKB_00534	2190	C	C	Synonymous							TARA_SAMEA4397586_METAG_KPHCJDEI	GNPIHDCD_03108	435	T	T	Synonymous
						3300024325_2	PDBHAIKB_00534	2214	A	A	Synonymous							TARA_SAMEA4397586_METAG_KPHCJDEI	GNPIHDCD_03108	441	T	T	Synonymous
						3300024325_2	PDBHAIKB_00534	2301	T	T	Synonymous							TARA_SAMEA4397586_METAG_KPHCJDEI	GNPIHDCD_03108	447	A	A	Synonymous
						3300024325_2	PDBHAIKB_00534	2302	C	C	Ambiguous							TARA_SAMEA4397586_METAG_KPHCJDEI	GNPIHDCD_03108	873	A	G	Ambiguous
						3300024325_2	PDBHAIKB_00534	2303	T	T	Ambiguous							TARA_SAMEA4397586_METAG_KPHCJDEI	GNPIHDCD_03690	1102	C	G	Nonsynonymous
						3300024325_2	PDBHAIKB_00534	2304	C	C	Synonymous							TARA_SAMEA4397586_METAG_OACGAHFM	MPLNGMLF_02757	124	C	C	Nonsynonymous
						3300024325_2	PDBHAIKB_00534	2325	C	C	Synonymous							TARA_SAMEA4397586_METAG_OACGAHFM	MPLNGMLF_02757	125	A	A	Ambiguous
						3300024325_2	PDBHAIKB_00534	2331	A	A	Synonymous							TARA_SAMEA4397586_METAG_OACGAHFM	MPLNGMLF_02757	126	G	G	Ambiguous
						3300024325_2	PDBHAIKB_00534	2364	C	C	Synonymous							TARA_SAMEA4397586_METAG_OACGAHFM	MPLNGMLF_02757	127	G	C	Nonsynonymous
						3300024325_2	PDBHAIKB_00534	2365	G	G	Nonsynonymous							TARA_SAMEA4397586_METAG_OACGAHFM	MPLNGMLF_02757	496	G	C	Nonsynonymous
						3300024325_2	PDBHAIKB_00534	2366	G	G	Nonsynonymous							TARA_SAMEA4397586_METAG_OACGAHFM	MPLNGMLF_02757	502	C	C	Nonsynonymous
						3300024325_2	PDBHAIKB_00534	2367	G	G	Ambiguous							TARA_SAMEA4397586_METAG_OACGAHFM	MPLNGMLF_02757	616	A	A	Nonsynonymous
						3300024325_2	PDBHAIKB_00534	2373	G	G	Synonymous							TARA_SAMEA4397586_METAG_OLNPJHKL	JMNLIAGP_01118	1279	C	C	Nonsynonymous
						3300024325_2	PDBHAIKB_00534	618	G	G	Synonymous							TARA_SAMEA4397586_METAG_OLNPJHKL	JMNLIAGP_01118	1280	A	A	Ambiguous
						3300024325_2	PDBHAIKB_00538	1020	C	C	Synonymous							TARA_SAMEA4397586_METAG_OLNPJHKL	JMNLIAGP_01118	1281	T	T	Ambiguous
						3300024325_2	PDBHAIKB_00538	1092	T	T	Synonymous							TARA_SAMEA4397586_METAG_OLNPJHKL	JMNLIAGP_01548	1632	C	C	Synonymous
						3300024325_2	PDBHAIKB_00538	1411	T	T	Synonymous							TARA_SAMEA4397586_METAG_OLNPJHKL	JMNLIAGP_01548	1761	G	G	Synonymous
						3300024325_2	PDBHAIKB_00538	1444	T	T	Nonsynonymous							TARA_SAMEA4397586_METAG_OLNPJHKL	JMNLIAGP_01548	1806	CAAAACC	CCAGACA	complex
						3300024325_2	PDBHAIKB_00538	1482	G	G	Synonymous							TARA_SAMEA4397586_METAG_OLNPJHKL	JMNLIAGP_01548	1824	G	A	Synonymous
						3300024325_2	PDBHAIKB_00538	1506	C	C	Synonymous							TARA_SAMEA4397586_METAG_OLNPJHKL	JMNLIAGP_01548	1831	C	A	Nonsynonymous
						3300024325_2	PDBHAIKB_00538	285	A	A	Synonymous							TARA_SAMEA4397586_METAG_OLNPJHKL	JMNLIAGP_01548	1836	C	A	Synonymous
						3300024325_2	PDBHAIKB_00538	321	C	C	Synonymous							TARA_SAMEA4397586_METAG_OLNPJHKL	JMNLIAGP_01548	232	A	A	Nonsynonymous
						3300024325_2	PDBHAIKB_00538	322	T	T	Ambiguous							TARA_SAMEA4397586_METAG_OLNPJHKL	JMNLIAGP_01548	233	C	C	Ambiguous
						3300024325_2	PDBHAIKB_00538	323	C	C	Ambiguous							TARA_SAMEA4397586_METAG_OLNPJHKL	JMNLIAGP_01548	234	G	G	Synonymous
						3300024325_2	PDBHAIKB_00538	324	G	G	Synonymous							TARA_SAMEA4397586_METAG_OLNPJHKL	JMNLIAGP_01548	240	T	T	Synonymous
						3300024325_2	PDBHAIKB_00538	846	C	C	Synonymous							TARA_SAMEA4397586_METAG_OLNPJHKL	JMNLIAGP_01548	246	G	G	Synonymous
						3300024325_2	PDBHAIKB_00569	1032	T	T	Synonymous							TARA_SAMEA4397586_METAG_OLNPJHKL	JMNLIAGP_01548	255	A	A	Synonymous
						3300024325_2	PDBHAIKB_00569	108	G	G	Synonymous							TARA_SAMEA4397586_METAG_OLNPJHKL	JMNLIAGP_01548	339	G	A	Ambiguous
						3300024325_2	PDBHAIKB_00569	13	A	A	Nonsynonymous							TARA_SAMEA4397586_METAG_OLNPJHKL	JMNLIAGP_01548	358	T	T	Nonsynonymous
						3300024325_2	PDBHAIKB_00569	226	T	T	Nonsynonymous							TARA_SAMEA4397586_METAG_OLNPJHKL	JMNLIAGP_01548	381	G	A	Ambiguous
						3300024325_2	PDBHAIKB_00569	315	T	T	Synonymous							TARA_SAMEA4397586_METAG_OLNPJHKL	JMNLIAGP_01548	3840	T	T	Synonymous
						3300024325_2	PDBHAIKB_00569	405	A	A	Synonymous							TARA_SAMEA4397586_METAG_OLNPJHKL	JMNLIAGP_01548	3852	A	A	Synonymous
						3300024325_2	PDBHAIKB_00569	414	G	G	Synonymous							TARA_SAMEA4397586_METAG_OLNPJHKL	JMNLIAGP_01548	3869	G	G	Nonsynonymous
						3300024325_2	PDBHAIKB_00569	415	G	G	Ambiguous							TARA_SAMEA4397586_METAG_OLNPJHKL	JMNLIAGP_01548	3889	A	A	Nonsynonymous
						3300024325_2	PDBHAIKB_00569	416	A	A	Ambiguous							TARA_SAMEA4397586_METAG_OLNPJHKL	JMNLIAGP_01548	3897	A	A	Synonymous
						3300024325_2	PDBHAIKB_00569	417	C	C	Synonymous							TARA_SAMEA4397586_METAG_OLNPJHKL	JMNLIAGP_01548	390	T	C	Ambiguous
						3300024325_2	PDBHAIKB_00569	429	T	T	Synonymous							TARA_SAMEA4397586_METAG_OLNPJHKL	JMNLIAGP_01548	391	G	G	Ambiguous
						3300024325_2	PDBHAIKB_00569	465	A	A	Synonymous							TARA_SAMEA4397586_METAG_OLNPJHKL	JMNLIAGP_01548	392	G	G	Ambiguous
						3300024325_2	PDBHAIKB_00569	567	C	C	Synonymous							TARA_SAMEA4397586_METAG_OLNPJHKL	JMNLIAGP_01548	393	A	C	Ambiguous
						3300024325_2	PDBHAIKB_00569	568	C	C	Ambiguous							TARA_SAMEA4397586_METAG_OLNPJHKL	JMNLIAGP_01548	411	A	G	Nonsynonymous
						3300024325_2	PDBHAIKB_00569	569	T	T	Ambiguous							TARA_SAMEA4397586_METAG_OLNPJHKL	JMNLIAGP_01548	4242	A	A	Synonymous
						3300024325_2	PDBHAIKB_00569	570	G	G	Ambiguous							TARA_SAMEA4397586_METAG_OLNPJHKL	JMNLIAGP_01548	4250	G	G	Nonsynonymous
						3300024325_2	PDBHAIKB_00569	571	G	G	Nonsynonymous							TARA_SAMEA4397586_METAG_OLNPJHKL	JMNLIAGP_01548	4317	C	T	Synonymous
						3300024325_2	PDBHAIKB_00569	924	C	C	Synonymous							TARA_SAMEA4397586_METAG_OLNPJHKL	JMNLIAGP_01548	4322	C	G	Nonsynonymous
						3300024325_2	PDBHAIKB_00576	178	C	C	Nonsynonymous							TARA_SAMEA4397586_METAG_OLNPJHKL	JMNLIAGP_01548	4339	TCCGAA	GCAGAG	complex
						3300024325_2	PDBHAIKB_00576	216	T	T	Synonymous							TARA_SAMEA4397586_METAG_OLNPJHKL	JMNLIAGP_01548	4355	C	C	Nonsynonymous
						3300024325_2	PDBHAIKB_00576	519	G	G	Synonymous							TARA_SAMEA4397586_METAG_OLNPJHKL	JMNLIAGP_01548	4356	C	C	Ambiguous
						3300024325_2	PDBHAIKB_00690	130	T	T	Synonymous							TARA_SAMEA4397586_METAG_OLNPJHKL	JMNLIAGP_01548	4357	C	C	Ambiguous
						3300024325_2	PDBHAIKB_00690	310	T	T	Nonsynonymous							TARA_SAMEA4397586_METAG_OLNPJHKL	JMNLIAGP_01548	4358	G	G	Ambiguous
						3300024325_2	PDBHAIKB_00690	325	T	T	Nonsynonymous							TARA_SAMEA4397586_METAG_OLNPJHKL	JMNLIAGP_01548	4359	T	T	Synonymous
						3300024325_2	PDBHAIKB_00690	331	T	T	Synonymous							TARA_SAMEA4397586_METAG_OLNPJHKL	JMNLIAGP_01548	435	T	C	Ambiguous
						3300024325_2	PDBHAIKB_00690	354	T	T	Synonymous							TARA_SAMEA4397586_METAG_OLNPJHKL	JMNLIAGP_01548	4365	A	A	Synonymous
						3300024325_2	PDBHAIKB_00690	372	C	C	Synonymous							TARA_SAMEA4397586_METAG_OLNPJHKL	JMNLIAGP_01548	4366	G	G	Ambiguous
						3300024325_2	PDBHAIKB_00690	400	C	C	Nonsynonymous							TARA_SAMEA4397586_METAG_OLNPJHKL	JMNLIAGP_01548	4367	G	G	Nonsynonymous
						3300024325_2	PDBHAIKB_00690	401	T	T	Ambiguous							TARA_SAMEA4397586_METAG_OLNPJHKL	JMNLIAGP_01548	436	C	C	Nonsynonymous
						3300024325_2	PDBHAIKB_00690	402	C	C	Synonymous							TARA_SAMEA4397586_METAG_OLNPJHKL	JMNLIAGP_01548	4384	TCGGCG	ACCGCA	complex
						3300024325_2	PDBHAIKB_00690	426	C	C	Synonymous							TARA_SAMEA4397586_METAG_OLNPJHKL	JMNLIAGP_01548	4440	G	C	Synonymous
						3300024325_2	PDBHAIKB_00690	432	C	C	Synonymous							TARA_SAMEA4397586_METAG_OLNPJHKL	JMNLIAGP_01548	4446	C	C	Synonymous
						3300024325_2	PDBHAIKB_00690	471	C	C	Synonymous							TARA_SAMEA4397586_METAG_OLNPJHKL	JMNLIAGP_01548	4447	C	C	Ambiguous
						3300024325_2	PDBHAIKB_00690	510	G	G	Synonymous							TARA_SAMEA4397586_METAG_OLNPJHKL	JMNLIAGP_01548	4448	G	G	Ambiguous
						3300024325_2	PDBHAIKB_00690	531	A	A	Synonymous							TARA_SAMEA4397586_METAG_OLNPJHKL	JMNLIAGP_01548	4449	C	A	Synonymous
						3300024325_2	PDBHAIKB_00690	549	C	C	Synonymous							TARA_SAMEA4397586_METAG_OLNPJHKL	JMNLIAGP_01548	4455	A	G	Synonymous
						3300024325_2	PDBHAIKB_00690	615	A	A	Synonymous							TARA_SAMEA4397586_METAG_OLNPJHKL	JMNLIAGP_01548	447	T	C	Ambiguous
						3300024325_2	PDBHAIKB_00690	678	G	A	Synonymous							TARA_SAMEA4397586_METAG_OLNPJHKL	JMNLIAGP_01548	4497	T	T	Synonymous
						3300024325_2	PDBHAIKB_00690	690	C	C	Synonymous							TARA_SAMEA4397586_METAG_OLNPJHKL	JMNLIAGP_01548	4506	A	A	Synonymous
						3300024325_2	PDBHAIKB_00690	708	C	C	Synonymous							TARA_SAMEA4397586_METAG_OLNPJHKL	JMNLIAGP_01548	4512	TGCCGCCCCC	CGCTGCGCCG	complex
						3300024325_2	PDBHAIKB_00690	714	TACTGCCCTG	GACGGCGCTC,GACGGCCCTG,TACCGCGCTG,TACGGCATTG	complex,complex,complex,complex							TARA_SAMEA4397586_METAG_OLNPJHKL	JMNLIAGP_01548	456	C	T	Synonymous
						3300024325_2	PDBHAIKB_00690	747	C	T	Synonymous							TARA_SAMEA4397586_METAG_OLNPJHKL	JMNLIAGP_01548	4581	A	A	Synonymous
						3300024325_2	PDBHAIKB_00690	748	G	G	Ambiguous							TARA_SAMEA4397586_METAG_OLNPJHKL	JMNLIAGP_01548	4587	A	G	Synonymous
						3300024325_2	PDBHAIKB_00690	749	T	T	Ambiguous							TARA_SAMEA4397586_METAG_OLNPJHKL	JMNLIAGP_01548	4588	G	G	Ambiguous
						3300024325_2	PDBHAIKB_00690	750	C	C	Ambiguous							TARA_SAMEA4397586_METAG_OLNPJHKL	JMNLIAGP_01548	4589	C	C	Ambiguous
						3300024325_2	PDBHAIKB_00690	751	C	C	Nonsynonymous							TARA_SAMEA4397586_METAG_OLNPJHKL	JMNLIAGP_01548	4590	A	C	Synonymous
						3300024325_2	PDBHAIKB_00690	757	A	A	Nonsynonymous							TARA_SAMEA4397586_METAG_OLNPJHKL	JMNLIAGP_01548	4632	GGAAAGA	CGAGCGT	complex
						3300024325_2	PDBHAIKB_00690	780	G	G	Synonymous							TARA_SAMEA4397586_METAG_OLNPJHKL	JMNLIAGP_01548	4644	T	T	Synonymous
						3300024325_2	PDBHAIKB_00690	897	G	G	Synonymous							TARA_SAMEA4397586_METAG_OLNPJHKL	JMNLIAGP_01548	4657	T	T	Nonsynonymous
						3300024325_2	PDBHAIKB_00690	898	C	C	Ambiguous							TARA_SAMEA4397586_METAG_OLNPJHKL	JMNLIAGP_01548	4658	C	C	Ambiguous
						3300024325_2	PDBHAIKB_00690	899	C	C	Ambiguous							TARA_SAMEA4397586_METAG_OLNPJHKL	JMNLIAGP_01548	4659	T	T	Synonymous
						3300024325_2	PDBHAIKB_00690	900	G	G	Ambiguous							TARA_SAMEA4397586_METAG_OLNPJHKL	JMNLIAGP_01548	4680	C	C	Synonymous
						3300024325_2	PDBHAIKB_00690	901	C	C	Synonymous							TARA_SAMEA4397586_METAG_OLNPJHKL	JMNLIAGP_01548	468	G	C	Synonymous
						3300024325_2	PDBHAIKB_00747	120	C	C	Synonymous							TARA_SAMEA4397586_METAG_OLNPJHKL	JMNLIAGP_01548	480	A	G	Synonymous
						3300024325_2	PDBHAIKB_00747	1259	T	T	Nonsynonymous							TARA_SAMEA4397586_METAG_OLNPJHKL	JMNLIAGP_01548	486	T	C	Synonymous
						3300024325_2	PDBHAIKB_00747	1377	A	A	Synonymous							TARA_SAMEA4397586_METAG_OLNPJHKL	JMNLIAGP_01548	498	A	A	Synonymous
						3300024325_2	PDBHAIKB_00747	1431	T	T	Synonymous							TARA_SAMEA4397586_METAG_OLNPJHKL	JMNLIAGP_01548	510	T	C	Synonymous
						3300024325_2	PDBHAIKB_00747	1446	C	C	Synonymous							TARA_SAMEA4397586_METAG_OLNPJHKL	JMNLIAGP_01548	519	G	G	Synonymous
						3300024325_2	PDBHAIKB_00747	1569	G	G	Synonymous							TARA_SAMEA4397586_METAG_OLNPJHKL	JMNLIAGP_01548	520	C	C	Ambiguous
						3300024325_2	PDBHAIKB_00747	1617	T	T	Synonymous							TARA_SAMEA4397586_METAG_OLNPJHKL	JMNLIAGP_01548	521	C	C	Ambiguous
						3300024325_2	PDBHAIKB_00747	1659	A	A	Synonymous							TARA_SAMEA4397586_METAG_OLNPJHKL	JMNLIAGP_01548	522	C	C	Synonymous
						3300024325_2	PDBHAIKB_00747	1742	G	G	Nonsynonymous							TARA_SAMEA4397586_METAG_OLNPJHKL	JMNLIAGP_01548	564	A	A	Synonymous
						3300024325_2	PDBHAIKB_00747	1800	T	T	Synonymous							TARA_SAMEA4397586_METAG_OLNPJHKL	JMNLIAGP_01548	576	T	T	Ambiguous
						3300024325_2	PDBHAIKB_00747	1941	A	A	Synonymous							TARA_SAMEA4397586_METAG_OLNPJHKL	JMNLIAGP_01548	633	T	T	Synonymous
						3300024325_2	PDBHAIKB_00747	1962	A	A	Synonymous							TARA_SAMEA4397586_METAG_OLNPJHKL	JMNLIAGP_01548	654	G	G	Synonymous
						3300024325_2	PDBHAIKB_00747	2046	A	A	Synonymous							TARA_SAMEA4397586_METAG_OLNPJHKL	JMNLIAGP_01548	660	T	T	Synonymous
						3300024325_2	PDBHAIKB_00747	2118	C	C	Synonymous							TARA_SAMEA4397586_METAG_OLNPJHKL	JMNLIAGP_01548	681	T	T	Synonymous
						3300024325_2	PDBHAIKB_00747	2119	G	G	Nonsynonymous							TARA_SAMEA4397586_METAG_OLNPJHKL	JMNLIAGP_01548	708	G	C	Synonymous
						3300024325_2	PDBHAIKB_00747	2289	G	G	Synonymous							TARA_SAMEA4397586_METAG_OLNPJHKL	JMNLIAGP_01548	709	G	G	Ambiguous
						3300024325_2	PDBHAIKB_00747	2352	C	C	Synonymous							TARA_SAMEA4397586_METAG_OLNPJHKL	JMNLIAGP_01548	710	C	C	Ambiguous
						3300024325_2	PDBHAIKB_00747	2370	T	T	Synonymous							TARA_SAMEA4397586_METAG_OLNPJHKL	JMNLIAGP_01548	711	G	T	Synonymous
						3300024325_2	PDBHAIKB_00747	2391	T	T	Synonymous							TARA_SAMEA4397586_METAG_OLNPJHKL	JMNLIAGP_01548	714	C	C	Synonymous
						3300024325_2	PDBHAIKB_00747	2439	G	G	Synonymous							TARA_SAMEA4397586_METAG_OLNPJHKL	JMNLIAGP_01550	1299	T	T	Synonymous
						3300024325_2	PDBHAIKB_00747	2448	C	C	Synonymous							TARA_SAMEA4397586_METAG_OLNPJHKL	JMNLIAGP_01550	1314	G	G	Synonymous
						3300024325_2	PDBHAIKB_00747	2449	G	G	Ambiguous							TARA_SAMEA4397586_METAG_OLNPJHKL	JMNLIAGP_01550	1956	A	A	Synonymous
						3300024325_2	PDBHAIKB_00747	2450	C	C	Ambiguous							TARA_SAMEA4397586_METAG_OLNPJHKL	JMNLIAGP_01550	2002	CAGACA	AAAACC,CAAACA	complex,snp
						3300024325_2	PDBHAIKB_00747	2451	G	G	Synonymous							TARA_SAMEA4397586_METAG_OLNPJHKL	JMNLIAGP_01550	2019	A	A	Synonymous
						3300024325_2	PDBHAIKB_00747	2452	T	T	Nonsynonymous							TARA_SAMEA4397586_METAG_OLNPJHKL	JMNLIAGP_01550	2031	A	A	Synonymous
						3300024325_2	PDBHAIKB_00747	2456	G	G	Nonsynonymous							TARA_SAMEA4397586_METAG_OLNPJHKL	JMNLIAGP_01550	2259	G	A	Synonymous
						3300024325_2	PDBHAIKB_00747	2457	T	T	Synonymous							TARA_SAMEA4397586_METAG_OLNPJHKL	JMNLIAGP_01550	2280	C	C	Synonymous
						3300024325_2	PDBHAIKB_00747	2463	G	G	Synonymous							TARA_SAMEA4397586_METAG_OLNPJHKL	JMNLIAGP_01550	2286	C	C	Synonymous
						3300024325_2	PDBHAIKB_00747	2470	T	T	Nonsynonymous							TARA_SAMEA4397586_METAG_OLNPJHKL	JMNLIAGP_01550	2292	C	C	Synonymous
						3300024325_2	PDBHAIKB_00747	2478	C	C	Synonymous							TARA_SAMEA4397586_METAG_OLNPJHKL	JMNLIAGP_01550	255	C	C	Synonymous
						3300024325_2	PDBHAIKB_00747	2529	T	T	Synonymous							TARA_SAMEA4397586_METAG_OLNPJHKL	JMNLIAGP_01550	339	A	G	Ambiguous
						3300024325_2	PDBHAIKB_00747	2572	C	C	Nonsynonymous							TARA_SAMEA4397586_METAG_OLNPJHKL	JMNLIAGP_01550	358	A	T	Nonsynonymous
						3300024325_2	PDBHAIKB_00747	2712	A	A	Synonymous							TARA_SAMEA4397586_METAG_OLNPJHKL	JMNLIAGP_01550	3763	A	A	Nonsynonymous
						3300024325_2	PDBHAIKB_00747	2780	C	C	Nonsynonymous							TARA_SAMEA4397586_METAG_OLNPJHKL	JMNLIAGP_01550	3764	C	C	Ambiguous
						3300024325_2	PDBHAIKB_00747	2816	G	G	Nonsynonymous							TARA_SAMEA4397586_METAG_OLNPJHKL	JMNLIAGP_01550	3765	C	C	Synonymous
						3300024325_2	PDBHAIKB_00747	427	C	C	Nonsynonymous							TARA_SAMEA4397586_METAG_OLNPJHKL	JMNLIAGP_01550	3777	G	G	Synonymous
						3300024325_2	PDBHAIKB_00747	428	A	A	Ambiguous							TARA_SAMEA4397586_METAG_OLNPJHKL	JMNLIAGP_01550	3794	A	A	Nonsynonymous
						3300024325_2	PDBHAIKB_00747	429	G	G	Nonsynonymous							TARA_SAMEA4397586_METAG_OLNPJHKL	JMNLIAGP_01550	3814	G	G	Nonsynonymous
						3300024325_2	PDBHAIKB_00747	513	C	C	Synonymous							TARA_SAMEA4397586_METAG_OLNPJHKL	JMNLIAGP_01550	381	A	G	Synonymous
						3300024325_2	PDBHAIKB_00747	514	G	G	Ambiguous							TARA_SAMEA4397586_METAG_OLNPJHKL	JMNLIAGP_01550	3822	G	G	Synonymous
						3300024325_2	PDBHAIKB_00747	515	A	A	Ambiguous							TARA_SAMEA4397586_METAG_OLNPJHKL	JMNLIAGP_01550	3849	C	C	Synonymous
						3300024325_2	PDBHAIKB_00747	516	T	T	Synonymous							TARA_SAMEA4397586_METAG_OLNPJHKL	JMNLIAGP_01550	390	C	T	Ambiguous
						3300024325_2	PDBHAIKB_00747	543	G	G	Synonymous							TARA_SAMEA4397586_METAG_OLNPJHKL	JMNLIAGP_01550	391	G	G	Ambiguous
						3300024325_2	PDBHAIKB_00747	552	T	T	Synonymous							TARA_SAMEA4397586_METAG_OLNPJHKL	JMNLIAGP_01550	392	G	G	Ambiguous
						3300024325_2	PDBHAIKB_00747	807	C	C	Synonymous							TARA_SAMEA4397586_METAG_OLNPJHKL	JMNLIAGP_01550	393	C	A	Ambiguous
						3300024325_2	PDBHAIKB_00747	840	G	G	Synonymous							TARA_SAMEA4397586_METAG_OLNPJHKL	JMNLIAGP_01550	411	G	A	Nonsynonymous
						3300024325_2	PDBHAIKB_00839	1072	T	T	Nonsynonymous							TARA_SAMEA4397586_METAG_OLNPJHKL	JMNLIAGP_01550	4270	GCAGAG	TCCGAA	complex
						3300024325_2	PDBHAIKB_00839	1108	C	C	Nonsynonymous							TARA_SAMEA4397586_METAG_OLNPJHKL	JMNLIAGP_01550	4286	T	T	Nonsynonymous
						3300024325_2	PDBHAIKB_00839	1159	C	C	Nonsynonymous							TARA_SAMEA4397586_METAG_OLNPJHKL	JMNLIAGP_01550	4287	C	C	Ambiguous
						3300024325_2	PDBHAIKB_00839	1180	A	A	Nonsynonymous							TARA_SAMEA4397586_METAG_OLNPJHKL	JMNLIAGP_01550	4288	C	C	Ambiguous
						3300024325_2	PDBHAIKB_00839	1181	C	C	Nonsynonymous							TARA_SAMEA4397586_METAG_OLNPJHKL	JMNLIAGP_01550	4289	G	G	Ambiguous
						3300024325_2	PDBHAIKB_00839	1289	C	C	Nonsynonymous							TARA_SAMEA4397586_METAG_OLNPJHKL	JMNLIAGP_01550	4290	C	C	Synonymous
						3300024325_2	PDBHAIKB_00839	1290	T	T	Ambiguous							TARA_SAMEA4397586_METAG_OLNPJHKL	JMNLIAGP_01550	4296	C	C	Synonymous
						3300024325_2	PDBHAIKB_00839	1291	C	C	Nonsynonymous							TARA_SAMEA4397586_METAG_OLNPJHKL	JMNLIAGP_01550	4297	G	G	Ambiguous
						3300024325_2	PDBHAIKB_00839	1292	G	G	Ambiguous							TARA_SAMEA4397586_METAG_OLNPJHKL	JMNLIAGP_01550	4298	C	C	Nonsynonymous
						3300024325_2	PDBHAIKB_00839	1293	C	C	Synonymous							TARA_SAMEA4397586_METAG_OLNPJHKL	JMNLIAGP_01550	4315	ACCGCA	TCGGCG	complex
						3300024325_2	PDBHAIKB_00839	1311	G	G	Nonsynonymous							TARA_SAMEA4397586_METAG_OLNPJHKL	JMNLIAGP_01550	4347	C	C	Synonymous
						3300024325_2	PDBHAIKB_00839	1312	A	A	Nonsynonymous							TARA_SAMEA4397586_METAG_OLNPJHKL	JMNLIAGP_01550	4348	G	G	Ambiguous
						3300024325_2	PDBHAIKB_00839	1357	A	A	Nonsynonymous							TARA_SAMEA4397586_METAG_OLNPJHKL	JMNLIAGP_01550	4349	A	A	Ambiguous
						3300024325_2	PDBHAIKB_00839	1871	C	C	Nonsynonymous							TARA_SAMEA4397586_METAG_OLNPJHKL	JMNLIAGP_01550	4350	A	A	Ambiguous
						3300024325_2	PDBHAIKB_00839	1872	C	C	Synonymous							TARA_SAMEA4397586_METAG_OLNPJHKL	JMNLIAGP_01550	4351	A	A	Nonsynonymous
						3300024325_2	PDBHAIKB_00839	1933	CTGTGTGC	CTGCGTGC	snp							TARA_SAMEA4397586_METAG_OLNPJHKL	JMNLIAGP_01550	435	C	T	Ambiguous
						3300024325_2	PDBHAIKB_00839	1948	GGAGGCT	TGCCGCG,GGAAGCG,GGAGGCG	complex,complex,snp							TARA_SAMEA4397586_METAG_OLNPJHKL	JMNLIAGP_01550	4371	C	C	Synonymous
						3300024325_2	PDBHAIKB_00839	1999	T	T	Nonsynonymous							TARA_SAMEA4397586_METAG_OLNPJHKL	JMNLIAGP_01550	4377	T	T	Synonymous
						3300024325_2	PDBHAIKB_00839	19	T	T	Nonsynonymous							TARA_SAMEA4397586_METAG_OLNPJHKL	JMNLIAGP_01550	4378	C	C	Ambiguous
						3300024325_2	PDBHAIKB_00839	2005	C	C	Nonsynonymous							TARA_SAMEA4397586_METAG_OLNPJHKL	JMNLIAGP_01550	4379	G	G	Ambiguous
						3300024325_2	PDBHAIKB_00839	2092	TGTGCCA	CGTCCCG,GGTCCCG,TGTCCCG	complex,complex,complex							TARA_SAMEA4397586_METAG_OLNPJHKL	JMNLIAGP_01550	4380	A	A	Synonymous
						3300024325_2	PDBHAIKB_00839	2116	A	A	Nonsynonymous							TARA_SAMEA4397586_METAG_OLNPJHKL	JMNLIAGP_01550	4386	G	G	Synonymous
						3300024325_2	PDBHAIKB_00839	2140	G	G	Nonsynonymous							TARA_SAMEA4397586_METAG_OLNPJHKL	JMNLIAGP_01550	4428	C	C	Synonymous
						3300024325_2	PDBHAIKB_00839	2248	A	A	Nonsynonymous							TARA_SAMEA4397586_METAG_OLNPJHKL	JMNLIAGP_01550	4437	G	A	Synonymous
						3300024325_2	PDBHAIKB_00839	2249	A	A	Ambiguous							TARA_SAMEA4397586_METAG_OLNPJHKL	JMNLIAGP_01550	4443	CGCTGCGCCG	TGCCGCCCCC	complex
						3300024325_2	PDBHAIKB_00839	2250	C	C	Synonymous							TARA_SAMEA4397586_METAG_OLNPJHKL	JMNLIAGP_01550	4473	CAAACCC	TAAGCCG	complex
						3300024325_2	PDBHAIKB_00839	2422	A	A	Nonsynonymous							TARA_SAMEA4397586_METAG_OLNPJHKL	JMNLIAGP_01550	447	C	T	Ambiguous
						3300024325_2	PDBHAIKB_00839	2490	C	G	Nonsynonymous							TARA_SAMEA4397586_METAG_OLNPJHKL	JMNLIAGP_01550	456	T	C	Synonymous
						3300024325_2	PDBHAIKB_00839	2491	C	C	Ambiguous							TARA_SAMEA4397586_METAG_OLNPJHKL	JMNLIAGP_01550	468	C	C	Synonymous
						3300024325_2	PDBHAIKB_00839	2492	T	T	Ambiguous							TARA_SAMEA4397586_METAG_OLNPJHKL	JMNLIAGP_01550	480	G	A	Ambiguous
						3300024325_2	PDBHAIKB_00839	2493	C	C	Ambiguous							TARA_SAMEA4397586_METAG_OLNPJHKL	JMNLIAGP_01550	486	C	C	Synonymous
						3300024325_2	PDBHAIKB_00839	2494	C	C	Nonsynonymous							TARA_SAMEA4397586_METAG_OLNPJHKL	JMNLIAGP_01550	498	C	C	Synonymous
						3300024325_2	PDBHAIKB_00839	2506	T	T	Nonsynonymous							TARA_SAMEA4397586_METAG_OLNPJHKL	JMNLIAGP_01550	510	C	C	Synonymous
						3300024325_2	PDBHAIKB_00839	2507	T	T	Ambiguous							TARA_SAMEA4397586_METAG_OLNPJHKL	JMNLIAGP_01550	519	A	A	Synonymous
						3300024325_2	PDBHAIKB_00839	2508	T	T	Ambiguous							TARA_SAMEA4397586_METAG_OLNPJHKL	JMNLIAGP_01550	520	C	C	Ambiguous
						3300024325_2	PDBHAIKB_00839	2509	A	A	Nonsynonymous							TARA_SAMEA4397586_METAG_OLNPJHKL	JMNLIAGP_01550	521	C	C	Ambiguous
						3300024325_2	PDBHAIKB_00839	391	A	A	Nonsynonymous							TARA_SAMEA4397586_METAG_OLNPJHKL	JMNLIAGP_01550	522	T	C	Synonymous
						3300024325_2	PDBHAIKB_00839	682	A	A	Ambiguous							TARA_SAMEA4397586_METAG_OLNPJHKL	JMNLIAGP_01550	564	G	A	Synonymous
						3300024325_2	PDBHAIKB_00839	889	A	A	Nonsynonymous							TARA_SAMEA4397586_METAG_OLNPJHKL	JMNLIAGP_01550	576	C	C	Ambiguous
						3300024325_2	PDBHAIKB_00839	890	G	G	Nonsynonymous							TARA_SAMEA4397586_METAG_OLNPJHKL	JMNLIAGP_01550	633	T	T	Synonymous
						3300024325_2	PDBHAIKB_00857	1288	G	G	Nonsynonymous							TARA_SAMEA4397586_METAG_OLNPJHKL	JMNLIAGP_01550	654	G	G	Synonymous
						3300024325_2	PDBHAIKB_00857	141	C	C	Synonymous							TARA_SAMEA4397586_METAG_OLNPJHKL	JMNLIAGP_01550	660	T	T	Synonymous
						3300024325_2	PDBHAIKB_00857	173	T	T	Nonsynonymous							TARA_SAMEA4397586_METAG_OLNPJHKL	JMNLIAGP_01550	681	T	T	Synonymous
						3300024325_2	PDBHAIKB_00857	426	C	C	Synonymous							TARA_SAMEA4397586_METAG_OLNPJHKL	JMNLIAGP_01550	708	G	C	Synonymous
						3300024325_2	PDBHAIKB_00857	435	T	T	Synonymous							TARA_SAMEA4397586_METAG_OLNPJHKL	JMNLIAGP_01550	709	G	G	Ambiguous
						3300024325_2	PDBHAIKB_00857	464	A	A	Nonsynonymous							TARA_SAMEA4397586_METAG_OLNPJHKL	JMNLIAGP_01550	710	C	C	Ambiguous
						3300024325_2	PDBHAIKB_00857	516	C	C	Synonymous							TARA_SAMEA4397586_METAG_OLNPJHKL	JMNLIAGP_01550	711	G	G	Synonymous
						3300024325_2	PDBHAIKB_00857	517	G	G	Nonsynonymous							TARA_SAMEA4397586_METAG_OLNPJHKL	JMNLIAGP_01550	714	C	C	Synonymous
						3300024325_2	PDBHAIKB_00857	518	C	C	Nonsynonymous							TARA_SAMEA4397586_METAG_OLNPJHKL	JMNLIAGP_02046	3456	C	C	Synonymous
						3300024325_2	PDBHAIKB_01004	1179	A	A	Synonymous							TARA_SAMEA4397586_METAG_OPBMMDJG	JOLBJFMG_01618	1104	A	G	Ambiguous
						3300024325_2	PDBHAIKB_01004	1191	G	G	Synonymous							TARA_SAMEA4397586_METAG_OPBMMDJG	JOLBJFMG_01618	1105	A	A	Ambiguous
						3300024325_2	PDBHAIKB_01004	1192	T	T	Nonsynonymous							TARA_SAMEA4397586_METAG_OPBMMDJG	JOLBJFMG_01618	1106	A	A	Ambiguous
						3300024325_2	PDBHAIKB_01004	211	A	A	Synonymous							TARA_SAMEA4397586_METAG_OPBMMDJG	JOLBJFMG_01618	1107	A	G	Ambiguous
						3300024325_2	PDBHAIKB_01004	312	G	G	Synonymous							TARA_SAMEA4397586_METAG_OPBMMDJG	JOLBJFMG_01618	1116	G	G	Synonymous
						3300024325_2	PDBHAIKB_01004	319	AAGGGAGCGC	AAAGGGGCGC,CGCGGCGCGT,AAGGGGGCGC	complex,complex,snp							TARA_SAMEA4397586_METAG_OPBMMDJG	JOLBJFMG_01618	1117	G	G	Ambiguous
						3300024325_2	PDBHAIKB_01005	1161	G	G	Synonymous							TARA_SAMEA4397586_METAG_OPBMMDJG	JOLBJFMG_01618	1118	A	A	Ambiguous
						3300024325_2	PDBHAIKB_01005	1166	G	G	Nonsynonymous							TARA_SAMEA4397586_METAG_OPBMMDJG	JOLBJFMG_01618	1119	A	A	Synonymous
						3300024325_2	PDBHAIKB_01005	1173	T	T	Synonymous							TARA_SAMEA4397586_METAG_OPBMMDJG	JOLBJFMG_01618	1134	G	G	Synonymous
						3300024325_2	PDBHAIKB_01005	1174	G	G	Ambiguous							TARA_SAMEA4397586_METAG_OPBMMDJG	JOLBJFMG_01618	1135	G	G	Ambiguous
						3300024325_2	PDBHAIKB_01005	1175	A	A	Ambiguous							TARA_SAMEA4397586_METAG_OPBMMDJG	JOLBJFMG_01618	1136	T	T	Ambiguous
						3300024325_2	PDBHAIKB_01005	1176	A	A	Synonymous							TARA_SAMEA4397586_METAG_OPBMMDJG	JOLBJFMG_01618	1137	A	G	Synonymous
						3300024325_2	PDBHAIKB_01005	1183	G	G	Nonsynonymous							TARA_SAMEA4397586_METAG_OPBMMDJG	JOLBJFMG_01618	1138	A	A	Ambiguous
						3300024325_2	PDBHAIKB_01005	1206	CACCACTCTTCCA	TACGCCTCCTCCC,GACGCCTCTTCCG	complex,complex							TARA_SAMEA4397586_METAG_OPBMMDJG	JOLBJFMG_01618	1139	T	T	Ambiguous
						3300024325_2	PDBHAIKB_01005	1236	G	G	Synonymous							TARA_SAMEA4397586_METAG_OPBMMDJG	JOLBJFMG_01618	1140	T	C	Synonymous
						3300024325_2	PDBHAIKB_01005	1237	G	G	Ambiguous							TARA_SAMEA4397586_METAG_OPBMMDJG	JOLBJFMG_01618	1155	A	G	Ambiguous
						3300024325_2	PDBHAIKB_01005	1238	C	C	Ambiguous							TARA_SAMEA4397586_METAG_OPBMMDJG	JOLBJFMG_01618	1167	T	C	Synonymous
						3300024325_2	PDBHAIKB_01005	1239	G	G	Synonymous							TARA_SAMEA4397586_METAG_OPBMMDJG	JOLBJFMG_01618	1168	G	G	Ambiguous
						3300024325_2	PDBHAIKB_01005	1344	A	C	Synonymous							TARA_SAMEA4397586_METAG_OPBMMDJG	JOLBJFMG_01618	1169	G	G	Ambiguous
						3300024325_2	PDBHAIKB_01005	1389	C	C	Nonsynonymous							TARA_SAMEA4397586_METAG_OPBMMDJG	JOLBJFMG_01618	1170	C	C	Synonymous
						3300024325_2	PDBHAIKB_01005	1398	T	T	Synonymous							TARA_SAMEA4397586_METAG_OPBMMDJG	JOLBJFMG_01618	1171	C	C	Synonymous
						3300024325_2	PDBHAIKB_01005	1447	A	A	Nonsynonymous							TARA_SAMEA4397586_METAG_OPBMMDJG	JOLBJFMG_01618	1176	A	A	Synonymous
						3300024325_2	PDBHAIKB_01005	1455	T	C	Synonymous							TARA_SAMEA4397586_METAG_OPBMMDJG	JOLBJFMG_01618	1191	T	T	Synonymous
						3300024325_2	PDBHAIKB_01005	1456	T	T	Ambiguous							TARA_SAMEA4397586_METAG_OPBMMDJG	JOLBJFMG_01618	1222	G	G	Ambiguous
						3300024325_2	PDBHAIKB_01005	1457	T	T	Ambiguous							TARA_SAMEA4397586_METAG_OPBMMDJG	JOLBJFMG_01618	1223	T	T	Ambiguous
						3300024325_2	PDBHAIKB_01005	1458	C	C	Ambiguous							TARA_SAMEA4397586_METAG_OPBMMDJG	JOLBJFMG_01618	1224	G	G	Synonymous
						3300024325_2	PDBHAIKB_01005	1459	T	T	Nonsynonymous							TARA_SAMEA4397586_METAG_OPBMMDJG	JOLBJFMG_01618	1225	GACAAGTTT	GATAAATTC,GATAAATTT,GACAAGTTC	complex,complex,snp
						3300024325_2	PDBHAIKB_01005	288	G	G	Synonymous							TARA_SAMEA4397586_METAG_OPBMMDJG	JOLBJFMG_01618	1225	GACAAGTTT	GATAAATTC,GATAAATTT,GACAAGTTC	complex,complex,snp
						3300024325_2	PDBHAIKB_01005	726	T	T	Synonymous							TARA_SAMEA4397586_METAG_OPBMMDJG	JOLBJFMG_01618	1225	GACAAGTTT	GATAAATTC,GATAAGTTC,GACAAATTC,GATAAGTTT,GACAAGTTC	complex,complex,complex,snp,snp
						3300024325_2	PDBHAIKB_01015	186	G	C	Synonymous							TARA_SAMEA4397586_METAG_OPBMMDJG	JOLBJFMG_01618	1225	GACAAGTTT	GATAAATTC,GATAAGTTC,GACAAATTC,GATAAGTTT,GACAAGTTC	complex,complex,complex,snp,snp
						3300024325_2	PDBHAIKB_01015	195	C	T	Synonymous							TARA_SAMEA4397586_METAG_OPBMMDJG	JOLBJFMG_01618	1242	C	C	Synonymous
						3300024325_2	PDBHAIKB_01015	220	G	G	Ambiguous							TARA_SAMEA4397586_METAG_OPBMMDJG	JOLBJFMG_01618	1251	C	C	Synonymous
						3300024325_2	PDBHAIKB_01015	221	C	C	Ambiguous							TARA_SAMEA4397586_METAG_OPBMMDJG	JOLBJFMG_01618	1252	A	A	Ambiguous
						3300024325_2	PDBHAIKB_01015	222	G	A	Synonymous							TARA_SAMEA4397586_METAG_OPBMMDJG	JOLBJFMG_01618	1253	A	A	Ambiguous
						3300024325_2	PDBHAIKB_01015	249	G	G	Synonymous							TARA_SAMEA4397586_METAG_OPBMMDJG	JOLBJFMG_01618	1254	A	A	Synonymous
						3300024325_2	PDBHAIKB_01015	250	G	G	Ambiguous							TARA_SAMEA4397586_METAG_OPBMMDJG	JOLBJFMG_01618	1290	C	G	Synonymous
						3300024325_2	PDBHAIKB_01015	251	G	G	Ambiguous							TARA_SAMEA4397586_METAG_OPBMMDJG	JOLBJFMG_01618	1291	A	A	Ambiguous
						3300024325_2	PDBHAIKB_01015	252	T	T	Synonymous							TARA_SAMEA4397586_METAG_OPBMMDJG	JOLBJFMG_01618	1292	T	T	Ambiguous
						3300024325_2	PDBHAIKB_01015	267	T	T	Synonymous							TARA_SAMEA4397586_METAG_OPBMMDJG	JOLBJFMG_01618	1293	C	C	Synonymous
						3300024325_2	PDBHAIKB_01015	361	A	A	Nonsynonymous							TARA_SAMEA4397586_METAG_OPBMMDJG	JOLBJFMG_01618	1338	A	A	Synonymous
						3300024325_2	PDBHAIKB_01015	378	G	G	Synonymous							TARA_SAMEA4397586_METAG_OPBMMDJG	JOLBJFMG_01618	1339	C	C	Ambiguous
						3300024325_2	PDBHAIKB_01015	414	T	T	Synonymous							TARA_SAMEA4397586_METAG_OPBMMDJG	JOLBJFMG_01618	1340	A	A	Ambiguous
						3300024325_2	PDBHAIKB_01015	486	T	T	Synonymous							TARA_SAMEA4397586_METAG_OPBMMDJG	JOLBJFMG_01618	1341	T	T	Synonymous
						3300024325_2	PDBHAIKB_01015	540	T	T	Synonymous							TARA_SAMEA4397586_METAG_OPBMMDJG	JOLBJFMG_01618	1347	TGAAACC	CGAGACA,AGAGACC,CGAGACC,CGAAACG,CGAAACC,TGGAACC,TGAGACC	complex,complex,complex,complex,snp,snp,snp
						3300024325_2	PDBHAIKB_01015	819	G	G	Synonymous							TARA_SAMEA4397586_METAG_OPBMMDJG	JOLBJFMG_01618	1347	TGAAACC	CGAGACA,AGAGACC,CGAGACC,CGAAACG,CGAAACC,TGGAACC,TGAGACC	complex,complex,complex,complex,snp,snp,snp
						3300024325_2	PDBHAIKB_01015	820	C	C	Ambiguous							TARA_SAMEA4397586_METAG_OPBMMDJG	JOLBJFMG_01618	1347	TGAAACC	CGAGACG,CGAGACC,TGAGACG,TGAGACC	complex,complex,complex,snp
						3300024325_2	PDBHAIKB_01015	821	T	T	Ambiguous							TARA_SAMEA4397586_METAG_OPBMMDJG	JOLBJFMG_01618	1347	TGAAACC	CGAGACG,CGAGACC,TGAGACG,TGAGACC	complex,complex,complex,snp
						3300024325_2	PDBHAIKB_01015	822	G	G	Ambiguous							TARA_SAMEA4397586_METAG_OPBMMDJG	JOLBJFMG_01618	1362	A	G	Synonymous
						3300024325_2	PDBHAIKB_01015	823	A	A	Nonsynonymous							TARA_SAMEA4397586_METAG_OPBMMDJG	JOLBJFMG_01618	1368	T	T	Synonymous
						3300024325_2	PDBHAIKB_01023	189	G	G	Synonymous							TARA_SAMEA4397586_METAG_OPBMMDJG	JOLBJFMG_01618	1369	C	C	Ambiguous
						3300024325_2	PDBHAIKB_01023	405	G	G	Synonymous							TARA_SAMEA4397586_METAG_OPBMMDJG	JOLBJFMG_01618	1370	G	G	Ambiguous
						3300024325_2	PDBHAIKB_01023	406	G	G	Ambiguous							TARA_SAMEA4397586_METAG_OPBMMDJG	JOLBJFMG_01618	1371	T	T	Synonymous
						3300024325_2	PDBHAIKB_01023	407	C	C	Ambiguous							TARA_SAMEA4397586_METAG_OPBMMDJG	JOLBJFMG_01618	1404	CGAACCC	TGAGCCA,CGAGCCG,CGAGCCC	complex,complex,snp
						3300024325_2	PDBHAIKB_01023	408	C	C	Synonymous							TARA_SAMEA4397586_METAG_OPBMMDJG	JOLBJFMG_01618	1422	A	G	Synonymous
						3300024325_2	PDBHAIKB_01023	42	G	G	Synonymous							TARA_SAMEA4397586_METAG_OPBMMDJG	JOLBJFMG_01618	1423	C	T	Synonymous
						3300024325_2	PDBHAIKB_01023	540	C	C	Synonymous							TARA_SAMEA4397586_METAG_OPBMMDJG	JOLBJFMG_01618	1424	T	T	Ambiguous
						3300024325_2	PDBHAIKB_01023	594	T	T	Synonymous							TARA_SAMEA4397586_METAG_OPBMMDJG	JOLBJFMG_01618	1425	C	G	Ambiguous
						3300024325_2	PDBHAIKB_01023	606	T	T	Synonymous							TARA_SAMEA4397586_METAG_OPBMMDJG	JOLBJFMG_01618	1430	AAAGAAT	AGCGCAT	complex
						3300024325_2	PDBHAIKB_01030	484	G	G	Nonsynonymous							TARA_SAMEA4397586_METAG_OPBMMDJG	JOLBJFMG_01618	1455	A	G	Synonymous
						3300024325_2	PDBHAIKB_01030	544	G	G	Nonsynonymous							TARA_SAMEA4397586_METAG_PDHHONHK	GMALOLLP_00703	459	G	G	Synonymous
						3300024325_2	PDBHAIKB_01030	545	C	C	Ambiguous							TARA_SAMEA4397586_METAG_PDHHONHK	GMALOLLP_00703	567	G	G	Synonymous
						3300024325_2	PDBHAIKB_01030	546	G	G	Ambiguous							TARA_SAMEA4397586_METAG_PDHHONHK	GMALOLLP_00703	97	G	G	Nonsynonymous
						3300024325_2	PDBHAIKB_01030	547	A	A	Nonsynonymous							TARA_SAMEA4397586_METAG_PDHHONHK	GMALOLLP_02967	18	T	C	Ambiguous
						3300024325_2	PDBHAIKB_01030	589	T	T	Synonymous							TARA_SAMEA4397586_METAG_PDHHONHK	GMALOLLP_02967	19	G	G	Ambiguous
						3300024325_2	PDBHAIKB_01030	598	G	G	Nonsynonymous							TARA_SAMEA4397586_METAG_PDHHONHK	GMALOLLP_02967	20	G	G	Ambiguous
						3300024325_2	PDBHAIKB_01030	613	T	T	Nonsynonymous							TARA_SAMEA4397586_METAG_PDHHONHK	GMALOLLP_02967	21	A	A	Ambiguous
						3300024325_2	PDBHAIKB_01030	614	C	C	Ambiguous							TARA_SAMEA4397586_METAG_PDHHONHK	GMALOLLP_02967	22	A	G	Ambiguous
						3300024325_2	PDBHAIKB_01030	615	G	G	Ambiguous							TARA_SAMEA4397586_METAG_PDHHONHK	GMALOLLP_02967	300	T	T	Synonymous
						3300024325_2	PDBHAIKB_01030	616	G	G	Nonsynonymous							TARA_SAMEA4397586_METAG_PDHHONHK	GMALOLLP_02967	301	A	A	Ambiguous
						3300024325_2	PDBHAIKB_01030	826	G	G	Nonsynonymous							TARA_SAMEA4397586_METAG_PDHHONHK	GMALOLLP_02967	302	T	T	Ambiguous
						3300024325_2	PDBHAIKB_01092	1342	C	C	Nonsynonymous							TARA_SAMEA4397586_METAG_PDHHONHK	GMALOLLP_02967	303	C	C	Synonymous
						3300024325_2	PDBHAIKB_01092	1343	G	G	Ambiguous							TARA_SAMEA4397586_METAG_PDHHONHK	GMALOLLP_02967	330	C	C	Synonymous
						3300024325_2	PDBHAIKB_01092	1344	C	C	Ambiguous							TARA_SAMEA4397586_METAG_PDHHONHK	GMALOLLP_02967	336	G	G	Synonymous
						3300024325_2	PDBHAIKB_01092	1345	A	A	Nonsynonymous							TARA_SAMEA4397586_METAG_PDHHONHK	GMALOLLP_02967	33	C	T	Synonymous
						3300024325_2	PDBHAIKB_01092	154	A	A	Nonsynonymous							TARA_SAMEA4397586_METAG_PDHHONHK	GMALOLLP_02967	34	G	G	Ambiguous
						3300024325_2	PDBHAIKB_01092	25	T	T	Nonsynonymous							TARA_SAMEA4397586_METAG_PDHHONHK	GMALOLLP_02967	354	C	C	Synonymous
						3300024325_2	PDBHAIKB_01092	463	A	A	Nonsynonymous							TARA_SAMEA4397586_METAG_PDHHONHK	GMALOLLP_02967	35	G	G	Ambiguous
						3300024325_2	PDBHAIKB_01158	1039	G	G	Nonsynonymous							TARA_SAMEA4397586_METAG_PDHHONHK	GMALOLLP_02967	360	C	C	Synonymous
						3300024325_2	PDBHAIKB_01158	106	T	T	Nonsynonymous							TARA_SAMEA4397586_METAG_PDHHONHK	GMALOLLP_02967	36	A	T	Synonymous
						3300024325_2	PDBHAIKB_01158	1102	G	G	Nonsynonymous							TARA_SAMEA4397586_METAG_PDHHONHK	GMALOLLP_02967	42	C	T	Ambiguous
						3300024325_2	PDBHAIKB_01158	1103	G	G	Nonsynonymous							TARA_SAMEA4397586_METAG_PDHHONHK	GMALOLLP_02967	51	T	A	Ambiguous
						3300024325_2	PDBHAIKB_01158	1104	G	G	Ambiguous							TARA_SAMEA4397586_METAG_PDHHONHK	GMALOLLP_02967	52	A	T	Ambiguous
						3300024325_2	PDBHAIKB_01158	1105	G	G	Nonsynonymous							TARA_SAMEA4397586_METAG_PDHHONHK	GMALOLLP_02967	53	C	C	Ambiguous
						3300024325_2	PDBHAIKB_01158	1129	G	G	Nonsynonymous							TARA_SAMEA4397586_METAG_PDHHONHK	GMALOLLP_02967	54	T	A	Ambiguous
						3300024325_2	PDBHAIKB_01158	1309	C	C	Nonsynonymous							TARA_SAMEA4397586_METAG_PDHHONHK	GMALOLLP_02967	60	C	C	Nonsynonymous
						3300024325_2	PDBHAIKB_01158	130	G	G	Nonsynonymous							TARA_SAMEA4397586_METAG_PDHHONHK	GMALOLLP_02967	69	A	A	Synonymous
						3300024325_2	PDBHAIKB_01158	1339	A	A	Nonsynonymous							TARA_SAMEA4397586_METAG_PDHHONHK	GMALOLLP_02967	75	A	A	Synonymous
						3300024325_2	PDBHAIKB_01158	1486	G	G	Nonsynonymous							TARA_SAMEA4397586_METAG_PDHHONHK	GMALOLLP_02967	96	G	G	Synonymous
						3300024325_2	PDBHAIKB_01158	1515	C	C	Nonsynonymous							TARA_SAMEA4397586_METAG_PDHHONHK	GMALOLLP_02968	102	A	A	Synonymous
						3300024325_2	PDBHAIKB_01158	1516	G	G	Nonsynonymous							TARA_SAMEA4397586_METAG_PDHHONHK	GMALOLLP_02968	123	C	C	Synonymous
						3300024325_2	PDBHAIKB_01158	1555	A	A	Nonsynonymous							TARA_SAMEA4397586_METAG_PDHHONHK	GMALOLLP_02968	124	T	T	Synonymous
						3300024325_2	PDBHAIKB_01158	1603	C	C	Nonsynonymous							TARA_SAMEA4397586_METAG_PDHHONHK	GMALOLLP_02968	135	AGCAATC	GGCGATT	complex
						3300024325_2	PDBHAIKB_01158	1604	T	T	Ambiguous							TARA_SAMEA4397586_METAG_PDHHONHK	GMALOLLP_02968	150	G	G	Synonymous
						3300024325_2	PDBHAIKB_01158	1605	C	C	Ambiguous							TARA_SAMEA4397586_METAG_PDHHONHK	GMALOLLP_02968	23	C	C	Nonsynonymous
						3300024325_2	PDBHAIKB_01158	1606	T	T	Nonsynonymous							TARA_SAMEA4397586_METAG_PDHHONHK	GMALOLLP_02968	24	G	G	Ambiguous
						3300024325_2	PDBHAIKB_01158	1849	G	G	Nonsynonymous							TARA_SAMEA4397586_METAG_PDHHONHK	GMALOLLP_02968	25	A	A	Nonsynonymous
						3300024325_2	PDBHAIKB_01158	1990	GCCGACT	TCCCACG,GCCGACG	complex,snp							TARA_SAMEA4397586_METAG_PDHHONHK	GMALOLLP_02968	36	G	G	Synonymous
						3300024325_2	PDBHAIKB_01158	208	A	A	Nonsynonymous							TARA_SAMEA4397586_METAG_PDHHONHK	GMALOLLP_02968	42	G	G	Synonymous
						3300024325_2	PDBHAIKB_01158	2107	GGCCAGTTCG	CGCGAGCTGC,GGCCAGCTCG	complex,snp							TARA_SAMEA4397586_METAG_PDHHONHK	GMALOLLP_02968	5	T	T	Nonsynonymous
						3300024325_2	PDBHAIKB_01158	2302	A	A	Nonsynonymous							TARA_SAMEA4397586_METAG_PDHHONHK	GMALOLLP_02968	76	C	C	Synonymous
						3300024325_2	PDBHAIKB_01158	2303	G	G	Ambiguous							TARA_SAMEA4397586_METAG_PDHHONHK	GMALOLLP_02968	84	GACTGTTATT	AACCGTCATC	complex
						3300024325_2	PDBHAIKB_01158	2304	T	T	Ambiguous							TARA_SAMEA4397586_METAG_PDHHONHK	GMALOLLP_04765	2995	C	C	Synonymous
						3300024325_2	PDBHAIKB_01158	2305	G	G	Nonsynonymous							TARA_SAMEA4397586_METAG_PDHHONHK	GMALOLLP_04765	3009	T	T	Synonymous
						3300024325_2	PDBHAIKB_01158	384	G	G	Synonymous							TARA_SAMEA4397586_METAG_PDHHONHK	GMALOLLP_04765	3010	C	C	Ambiguous
						3300024325_2	PDBHAIKB_01158	385	C	C	Nonsynonymous							TARA_SAMEA4397586_METAG_PDHHONHK	GMALOLLP_04765	3011	A	A	Ambiguous
						3300024325_2	PDBHAIKB_01158	502	T	T	Nonsynonymous							TARA_SAMEA4397586_METAG_PDHHONHK	GMALOLLP_04765	3012	G	G	Nonsynonymous
						3300024325_2	PDBHAIKB_01158	503	C	C	Ambiguous							TARA_SAMEA4397586_METAG_PDHHONHK	GMALOLLP_04765	3035	G	A	Ambiguous
						3300024325_2	PDBHAIKB_01158	504	C	C	Ambiguous							TARA_SAMEA4397586_METAG_PDHHONHK	GMALOLLP_04765	3042	T	G	Synonymous
						3300024325_2	PDBHAIKB_01158	505	T	T	Nonsynonymous							TARA_SAMEA4397586_METAG_PDHHONHK	GMALOLLP_04765	3071	A	A	Nonsynonymous
						3300024325_2	PDBHAIKB_01158	511	ATCAGTC	GTCCGTG,ATCGGTC	complex,snp							TARA_SAMEA4397586_METAG_PDHHONHK	GMALOLLP_05518	40	T	T	Nonsynonymous
						3300024325_2	PDBHAIKB_01158	877	A	A	Nonsynonymous							TARA_SAMEA4397586_METAG_PDHHONHK	GMALOLLP_05518	55	T	T	Nonsynonymous
						3300024325_2	PDBHAIKB_01158	910	C	C	Nonsynonymous							TARA_SAMEA4397586_METAG_PDHHONHK	GMALOLLP_05518	70	T	T	NA
						3300024325_2	PDBHAIKB_01158	911	A	A	Ambiguous							TARA_SAMEA4397815_METAG_DBAPLNAK	HDAGAEJO_00254	567	G	C	Ambiguous
						3300024325_2	PDBHAIKB_01158	912	G	G	Ambiguous							TARA_SAMEA4397815_METAG_DBAPLNAK	HDAGAEJO_00429	1079	A	A	Nonsynonymous
						3300024325_2	PDBHAIKB_01158	913	T	T	Nonsynonymous							TARA_SAMEA4397815_METAG_DBAPLNAK	HDAGAEJO_00429	1326	G	G	Synonymous
						3300024325_2	PDBHAIKB_01158	925	T	T	Nonsynonymous							TARA_SAMEA4397815_METAG_DBAPLNAK	HDAGAEJO_00429	1380	T	T	Synonymous
						3300024325_2	PDBHAIKB_01158	931	A	A	Nonsynonymous							TARA_SAMEA4397815_METAG_DBAPLNAK	HDAGAEJO_00429	1401	CTATGCAACC	CTATGCCACA	complex
						3300024325_2	PDBHAIKB_01158	964	T	T	Nonsynonymous							TARA_SAMEA4397815_METAG_DBAPLNAK	HDAGAEJO_00429	1419	C	C	Synonymous
						3300024325_2	PDBHAIKB_01168	111	C	C	Synonymous							TARA_SAMEA4397815_METAG_DBAPLNAK	HDAGAEJO_00429	1428	G	G	Synonymous
						3300024325_2	PDBHAIKB_01168	1167	C	C	Nonsynonymous							TARA_SAMEA4397815_METAG_DBAPLNAK	HDAGAEJO_00429	1435	CGGTCCATCGCGGAC	CGGTCTATCGCGGAC	snp
						3300024325_2	PDBHAIKB_01168	693	T	T	Synonymous							TARA_SAMEA4397815_METAG_DBAPLNAK	HDAGAEJO_00429	1485	C	A	Ambiguous
						3300024325_2	PDBHAIKB_01168	858	T	T	Synonymous							TARA_SAMEA4397815_METAG_DBAPLNAK	HDAGAEJO_00429	1509	T	T	Synonymous
						3300024325_2	PDBHAIKB_01193	235	A	A	Nonsynonymous							TARA_SAMEA4397815_METAG_DBAPLNAK	HDAGAEJO_00429	1510	A	A	Ambiguous
						3300024325_2	PDBHAIKB_01193	236	A	A	Ambiguous							TARA_SAMEA4397815_METAG_DBAPLNAK	HDAGAEJO_00429	1511	C	C	Ambiguous
						3300024325_2	PDBHAIKB_01193	237	G	G	Ambiguous							TARA_SAMEA4397815_METAG_DBAPLNAK	HDAGAEJO_00429	1512	C	C	Synonymous
						3300024325_2	PDBHAIKB_01193	238	G	G	Nonsynonymous							TARA_SAMEA4397815_METAG_DBAPLNAK	HDAGAEJO_00429	1551	CCCCGAA	GCCGGAG,CCCGGAA	complex,snp
						3300024325_2	PDBHAIKB_01193	360	G	G	Synonymous							TARA_SAMEA4397815_METAG_DBAPLNAK	HDAGAEJO_00429	1551	CCCCGAA	GCCGGAG,CCCGGAA	complex,snp
						3300024325_2	PDBHAIKB_01193	361	T	T	Nonsynonymous							TARA_SAMEA4397815_METAG_DBAPLNAK	HDAGAEJO_00429	1551	CCCCGAA	GCCGGAG	complex
						3300024325_2	PDBHAIKB_01193	427	C	C	Nonsynonymous							TARA_SAMEA4397815_METAG_DBAPLNAK	HDAGAEJO_00429	1551	CCCCGAA	GCCGGAG	complex
						3300024325_2	PDBHAIKB_01193	571	C	C	Nonsynonymous							TARA_SAMEA4397815_METAG_DBAPLNAK	HDAGAEJO_00429	1626	A	A	Synonymous
						3300024325_2	PDBHAIKB_01193	577	G	G	Nonsynonymous							TARA_SAMEA4397815_METAG_DBAPLNAK	HDAGAEJO_00429	1627	A	A	Ambiguous
						3300024325_2	PDBHAIKB_01193	75	T	T	Synonymous							TARA_SAMEA4397815_METAG_DBAPLNAK	HDAGAEJO_00429	1628	T	T	Ambiguous
						3300024325_2	PDBHAIKB_01255	1326	C	C	Synonymous							TARA_SAMEA4397815_METAG_DBAPLNAK	HDAGAEJO_00429	1629	T	T	Synonymous
						3300024325_2	PDBHAIKB_01255	1327	G	G	Ambiguous							TARA_SAMEA4397815_METAG_DBAPLNAK	HDAGAEJO_00429	162	A	T	Ambiguous
						3300024325_2	PDBHAIKB_01255	1328	G	G	Ambiguous							TARA_SAMEA4397815_METAG_DBAPLNAK	HDAGAEJO_00429	163	C	C	Ambiguous
						3300024325_2	PDBHAIKB_01255	1329	T	T	Synonymous							TARA_SAMEA4397815_METAG_DBAPLNAK	HDAGAEJO_00429	164	T	T	Ambiguous
						3300024325_2	PDBHAIKB_01255	1356	A	A	Synonymous							TARA_SAMEA4397815_METAG_DBAPLNAK	HDAGAEJO_00429	1650	A	A	Synonymous
						3300024325_2	PDBHAIKB_01255	1357	C	C	Ambiguous							TARA_SAMEA4397815_METAG_DBAPLNAK	HDAGAEJO_00429	165	G	C	Ambiguous
						3300024325_2	PDBHAIKB_01255	1358	T	T	Ambiguous							TARA_SAMEA4397815_METAG_DBAPLNAK	HDAGAEJO_00429	1731	T	C	Ambiguous
						3300024325_2	PDBHAIKB_01255	1359	G	G	Synonymous							TARA_SAMEA4397815_METAG_DBAPLNAK	HDAGAEJO_00429	1732	T	C	Ambiguous
						3300024325_2	PDBHAIKB_01255	1392	A	A	Synonymous							TARA_SAMEA4397815_METAG_DBAPLNAK	HDAGAEJO_00429	1803	C	C	Synonymous
						3300024325_2	PDBHAIKB_01255	1653	T	T	Synonymous							TARA_SAMEA4397815_METAG_DBAPLNAK	HDAGAEJO_00429	180	A	A	Synonymous
						3300024325_2	PDBHAIKB_01255	1776	T	T	Synonymous							TARA_SAMEA4397815_METAG_DBAPLNAK	HDAGAEJO_00429	1818	C	C	Synonymous
						3300024325_2	PDBHAIKB_01255	1804	T	T	Synonymous							TARA_SAMEA4397815_METAG_DBAPLNAK	HDAGAEJO_00429	1872	C	T	Ambiguous
						3300024325_2	PDBHAIKB_01255	2433	G	G	Synonymous							TARA_SAMEA4397815_METAG_DBAPLNAK	HDAGAEJO_00429	189	C	C	Synonymous
						3300024325_2	PDBHAIKB_01255	261	T	T	Synonymous							TARA_SAMEA4397815_METAG_DBAPLNAK	HDAGAEJO_00429	21	A	G	Ambiguous
						3300024325_2	PDBHAIKB_01255	453	C	C	Synonymous							TARA_SAMEA4397815_METAG_DBAPLNAK	HDAGAEJO_00429	222	C	C	Synonymous
						3300024325_2	PDBHAIKB_01255	660	G	G	Synonymous							TARA_SAMEA4397815_METAG_DBAPLNAK	HDAGAEJO_00429	237	A	C	Ambiguous
						3300024325_2	PDBHAIKB_01255	708	C	C	Synonymous							TARA_SAMEA4397815_METAG_DBAPLNAK	HDAGAEJO_00429	238	G	G	Ambiguous
						3300024325_2	PDBHAIKB_01255	709	C	C	Ambiguous							TARA_SAMEA4397815_METAG_DBAPLNAK	HDAGAEJO_00429	239	T	T	Ambiguous
						3300024325_2	PDBHAIKB_01255	710	C	C	Ambiguous							TARA_SAMEA4397815_METAG_DBAPLNAK	HDAGAEJO_00429	240	G	C	Ambiguous
						3300024325_2	PDBHAIKB_01255	711	A	A	Synonymous							TARA_SAMEA4397815_METAG_DBAPLNAK	HDAGAEJO_00429	258	A	A	Synonymous
						3300024325_2	PDBHAIKB_01281	108	G	G	Synonymous							TARA_SAMEA4397815_METAG_DBAPLNAK	HDAGAEJO_00429	279	G	G	Synonymous
						3300024325_2	PDBHAIKB_01281	109	A	A	Nonsynonymous							TARA_SAMEA4397815_METAG_DBAPLNAK	HDAGAEJO_00429	291	T	C	Ambiguous
						3300024325_2	PDBHAIKB_01281	10	C	C	Nonsynonymous							TARA_SAMEA4397815_METAG_DBAPLNAK	HDAGAEJO_00429	333	T	T	Synonymous
						3300024325_2	PDBHAIKB_01281	18	C	C	Synonymous							TARA_SAMEA4397815_METAG_DBAPLNAK	HDAGAEJO_00429	342	C	C	Synonymous
						3300024325_2	PDBHAIKB_01281	19	G	G	Nonsynonymous							TARA_SAMEA4397815_METAG_DBAPLNAK	HDAGAEJO_00429	351	T	T	Synonymous
						3300024325_2	PDBHAIKB_01281	69	C	C	Synonymous							TARA_SAMEA4397815_METAG_DBAPLNAK	HDAGAEJO_00429	360	C	C	Synonymous
						3300024325_2	PDBHAIKB_01281	79	G	G	Nonsynonymous							TARA_SAMEA4397815_METAG_DBAPLNAK	HDAGAEJO_00429	366	C	C	Synonymous
						3300024325_2	PDBHAIKB_01399	1029	A	A	Synonymous							TARA_SAMEA4397815_METAG_DBAPLNAK	HDAGAEJO_00429	367	C	C	Ambiguous
						3300024325_2	PDBHAIKB_01399	1104	C	C	Synonymous							TARA_SAMEA4397815_METAG_DBAPLNAK	HDAGAEJO_00429	368	T	T	Ambiguous
						3300024325_2	PDBHAIKB_01399	1111	C	C	Nonsynonymous							TARA_SAMEA4397815_METAG_DBAPLNAK	HDAGAEJO_00429	369	G	G	Synonymous
						3300024325_2	PDBHAIKB_01399	1122	A	A	Synonymous							TARA_SAMEA4397815_METAG_DBAPLNAK	HDAGAEJO_00429	384	T	T	Synonymous
						3300024325_2	PDBHAIKB_01399	1155	T	T	Synonymous							TARA_SAMEA4397815_METAG_DBAPLNAK	HDAGAEJO_00429	385	G	G	Ambiguous
						3300024325_2	PDBHAIKB_01399	1185	T	T	Nonsynonymous							TARA_SAMEA4397815_METAG_DBAPLNAK	HDAGAEJO_00429	386	T	T	Ambiguous
						3300024325_2	PDBHAIKB_01399	1224	C	C	Synonymous							TARA_SAMEA4397815_METAG_DBAPLNAK	HDAGAEJO_00429	387	T	T	Synonymous
						3300024325_2	PDBHAIKB_01399	127	G	G	Nonsynonymous							TARA_SAMEA4397815_METAG_DBAPLNAK	HDAGAEJO_00429	402	T	T	Synonymous
						3300024325_2	PDBHAIKB_01399	1350	C	C	Synonymous							TARA_SAMEA4397815_METAG_DBAPLNAK	HDAGAEJO_00429	408	T	T	Synonymous
						3300024325_2	PDBHAIKB_01399	144	G	G	Synonymous							TARA_SAMEA4397815_METAG_DBAPLNAK	HDAGAEJO_00429	435	GGCTGGACGTGAT	AGCCGGCCGGGAC	complex
						3300024325_2	PDBHAIKB_01399	1460	C	C	Nonsynonymous							TARA_SAMEA4397815_METAG_DBAPLNAK	HDAGAEJO_00429	435	GGCTGGACGTGAT	AGCCGGCCGGGAC	complex
						3300024325_2	PDBHAIKB_01399	1468	A	A	Nonsynonymous							TARA_SAMEA4397815_METAG_DBAPLNAK	HDAGAEJO_00429	435	GGCTGGACGTGAT	AGCCGGCCGGGAC,GGCCGGGCGCGAT	complex,complex
						3300024325_2	PDBHAIKB_01399	1469	C	C	Ambiguous							TARA_SAMEA4397815_METAG_DBAPLNAK	HDAGAEJO_00429	435	GGCTGGACGTGAT	AGCCGGCCGGGAC,GGCCGGGCGCGAT	complex,complex
						3300024325_2	PDBHAIKB_01399	1470	T	T	Synonymous							TARA_SAMEA4397815_METAG_DBAPLNAK	HDAGAEJO_00429	462	C	C	Synonymous
						3300024325_2	PDBHAIKB_01399	1471	C	C	Ambiguous							TARA_SAMEA4397815_METAG_DBAPLNAK	HDAGAEJO_00429	501	C	G	Synonymous
						3300024325_2	PDBHAIKB_01399	1472	A	A	Nonsynonymous							TARA_SAMEA4397815_METAG_DBAPLNAK	HDAGAEJO_00429	561	C	C	Synonymous
						3300024325_2	PDBHAIKB_01399	1478	C	C	Nonsynonymous							TARA_SAMEA4397815_METAG_DBAPLNAK	HDAGAEJO_00429	562	A	A	Ambiguous
						3300024325_2	PDBHAIKB_01399	1479	G	G	Synonymous							TARA_SAMEA4397815_METAG_DBAPLNAK	HDAGAEJO_00429	563	C	C	Ambiguous
						3300024325_2	PDBHAIKB_01399	174	A	A	Synonymous							TARA_SAMEA4397815_METAG_DBAPLNAK	HDAGAEJO_00429	564	C	C	Synonymous
						3300024325_2	PDBHAIKB_01399	1761	T	T	Synonymous							TARA_SAMEA4397815_METAG_DBAPLNAK	HDAGAEJO_00429	609	A	G	Ambiguous
						3300024325_2	PDBHAIKB_01399	1812	T	T	Synonymous							TARA_SAMEA4397815_METAG_DBAPLNAK	HDAGAEJO_00429	621	G	G	Synonymous
						3300024325_2	PDBHAIKB_01399	1818	G	G	Synonymous							TARA_SAMEA4397815_METAG_DBAPLNAK	HDAGAEJO_00429	627	GGCGAAA	AGCCAAG	complex
						3300024325_2	PDBHAIKB_01399	208	T	T	Synonymous							TARA_SAMEA4397815_METAG_DBAPLNAK	HDAGAEJO_00429	651	C	C	Synonymous
						3300024325_2	PDBHAIKB_01399	318	A	A	Synonymous							TARA_SAMEA4397815_METAG_DBAPLNAK	HDAGAEJO_00429	652	T	T	Ambiguous
						3300024325_2	PDBHAIKB_01399	438	C	C	Synonymous							TARA_SAMEA4397815_METAG_DBAPLNAK	HDAGAEJO_00429	653	C	C	Ambiguous
						3300024325_2	PDBHAIKB_01399	513	A	A	Synonymous							TARA_SAMEA4397815_METAG_DBAPLNAK	HDAGAEJO_00429	654	A	A	Synonymous
						3300024325_2	PDBHAIKB_01462	1302	G	G	Synonymous							TARA_SAMEA4397815_METAG_DBAPLNAK	HDAGAEJO_00429	720	A	A	Synonymous
						3300024325_2	PDBHAIKB_01462	1713	C	C	Synonymous							TARA_SAMEA4397815_METAG_DBAPLNAK	HDAGAEJO_00429	921	G	G	Synonymous
						3300024325_2	PDBHAIKB_01462	1971	C	C	Synonymous							TARA_SAMEA4397815_METAG_DBAPLNAK	HDAGAEJO_00429	942	T	T	Synonymous
						3300024325_2	PDBHAIKB_01462	2014	T	T	Nonsynonymous							TARA_SAMEA4397815_METAG_DBAPLNAK	HDAGAEJO_00462	108	G	C	Ambiguous
						3300024325_2	PDBHAIKB_01462	2015	C	C	Nonsynonymous							TARA_SAMEA4397815_METAG_DBAPLNAK	HDAGAEJO_00462	113	AGGACGGTCTC	GGGATGGCCTT	complex
						3300024325_2	PDBHAIKB_01462	2016	G	G	Ambiguous							TARA_SAMEA4397815_METAG_DBAPLNAK	HDAGAEJO_00462	129	G	G	Synonymous
						3300024325_2	PDBHAIKB_01462	2017	A	A	Nonsynonymous							TARA_SAMEA4397815_METAG_DBAPLNAK	HDAGAEJO_00462	1311	C	C	Synonymous
						3300024325_2	PDBHAIKB_01462	579	C	C	Synonymous							TARA_SAMEA4397815_METAG_DBAPLNAK	HDAGAEJO_00462	1312	C	C	Ambiguous
						3300024325_2	PDBHAIKB_01462	828	C	C	Synonymous							TARA_SAMEA4397815_METAG_DBAPLNAK	HDAGAEJO_00462	1313	T	T	Ambiguous
						3300024325_2	PDBHAIKB_01462	829	C	C	Ambiguous							TARA_SAMEA4397815_METAG_DBAPLNAK	HDAGAEJO_00462	1314	T	G	Ambiguous
						3300024325_2	PDBHAIKB_01462	830	C	C	Ambiguous							TARA_SAMEA4397815_METAG_DBAPLNAK	HDAGAEJO_00462	135	G	G	Synonymous
						3300024325_2	PDBHAIKB_01462	831	A	A	Synonymous							TARA_SAMEA4397815_METAG_DBAPLNAK	HDAGAEJO_00462	1416	C	T	Ambiguous
						3300024325_2	PDBHAIKB_01462	849	T	T	Synonymous							TARA_SAMEA4397815_METAG_DBAPLNAK	HDAGAEJO_00462	1452	T	T	Synonymous
						3300024325_2	PDBHAIKB_01580	438	T	T	Synonymous							TARA_SAMEA4397815_METAG_DBAPLNAK	HDAGAEJO_00462	1553	C	C	Nonsynonymous
						3300024325_2	PDBHAIKB_01811	1008	A	A	Synonymous							TARA_SAMEA4397815_METAG_DBAPLNAK	HDAGAEJO_00462	1554	C	C	Ambiguous
						3300024325_2	PDBHAIKB_01811	2544	T	T	Synonymous							TARA_SAMEA4397815_METAG_DBAPLNAK	HDAGAEJO_00462	1612	G	G	Nonsynonymous
						3300024325_2	PDBHAIKB_01811	852	A	A	Synonymous							TARA_SAMEA4397815_METAG_DBAPLNAK	HDAGAEJO_00462	1734	C	C	Synonymous
						3300024325_2	PDBHAIKB_01811	957	A	A	Synonymous							TARA_SAMEA4397815_METAG_DBAPLNAK	HDAGAEJO_00462	1776	C	C	Ambiguous
						3300024325_2	PDBHAIKB_01811	987	C	C	Synonymous							TARA_SAMEA4397815_METAG_DBAPLNAK	HDAGAEJO_00462	1777	G	G	Ambiguous
						3300024325_2	PDBHAIKB_01942	214	G	G	Nonsynonymous							TARA_SAMEA4397815_METAG_DBAPLNAK	HDAGAEJO_00462	1778	A	A	Ambiguous
						3300024325_2	PDBHAIKB_01942	397	C	C	Nonsynonymous							TARA_SAMEA4397815_METAG_DBAPLNAK	HDAGAEJO_00462	1779	G	A	Synonymous
						3300024325_2	PDBHAIKB_01942	505	G	G	Nonsynonymous							TARA_SAMEA4397815_METAG_DBAPLNAK	HDAGAEJO_00462	201	T	T	Synonymous
						3300024325_2	PDBHAIKB_01942	556	C	C	Synonymous							TARA_SAMEA4397815_METAG_DBAPLNAK	HDAGAEJO_00462	210	G	G	Synonymous
						3300024325_2	PDBHAIKB_01942	622	T	T	Nonsynonymous							TARA_SAMEA4397815_METAG_DBAPLNAK	HDAGAEJO_00462	243	A	A	Synonymous
						3300024325_2	PDBHAIKB_01942	623	G	G	Ambiguous							TARA_SAMEA4397815_METAG_DBAPLNAK	HDAGAEJO_00462	244	C	C	Ambiguous
						3300024325_2	PDBHAIKB_01942	624	C	C	Ambiguous							TARA_SAMEA4397815_METAG_DBAPLNAK	HDAGAEJO_00462	245	T	T	Ambiguous
						3300024325_2	PDBHAIKB_01942	625	A	A	Nonsynonymous							TARA_SAMEA4397815_METAG_DBAPLNAK	HDAGAEJO_00462	246	C	C	Synonymous
						3300024325_2	PDBHAIKB_01942	646	G	G	Nonsynonymous							TARA_SAMEA4397815_METAG_DBAPLNAK	HDAGAEJO_00462	24	T	C	Synonymous
						3300024325_2	PDBHAIKB_01942	669	C	C	Synonymous							TARA_SAMEA4397815_METAG_DBAPLNAK	HDAGAEJO_00462	264	C	C	Synonymous
						3300024325_2	PDBHAIKB_01942	670	C	C	Nonsynonymous							TARA_SAMEA4397815_METAG_DBAPLNAK	HDAGAEJO_00462	270	G	G	Synonymous
						3300024325_2	PDBHAIKB_01942	67	G	G	Nonsynonymous							TARA_SAMEA4397815_METAG_DBAPLNAK	HDAGAEJO_00462	276	G	G	Synonymous
						3300024325_2	PDBHAIKB_01942	696	A	A	Synonymous							TARA_SAMEA4397815_METAG_DBAPLNAK	HDAGAEJO_00462	277	G	G	Ambiguous
						3300024325_2	PDBHAIKB_01989	1167	G	G	Synonymous							TARA_SAMEA4397815_METAG_DBAPLNAK	HDAGAEJO_00462	278	A	A	Ambiguous
						3300024325_2	PDBHAIKB_01989	1272	G	G	Synonymous							TARA_SAMEA4397815_METAG_DBAPLNAK	HDAGAEJO_00462	279	T	T	Synonymous
						3300024325_2	PDBHAIKB_01989	327	C	C	Synonymous							TARA_SAMEA4397815_METAG_DBAPLNAK	HDAGAEJO_00462	291	T	C	Ambiguous
						3300024325_2	PDBHAIKB_01989	328	T	T	Ambiguous							TARA_SAMEA4397815_METAG_DBAPLNAK	HDAGAEJO_00462	292	T	T	Ambiguous
						3300024325_2	PDBHAIKB_01989	329	C	C	Nonsynonymous							TARA_SAMEA4397815_METAG_DBAPLNAK	HDAGAEJO_00462	293	T	T	Ambiguous
						3300024325_2	PDBHAIKB_01989	339	A	A	Synonymous							TARA_SAMEA4397815_METAG_DBAPLNAK	HDAGAEJO_00462	294	T	C	Ambiguous
						3300024325_2	PDBHAIKB_01989	340	G	G	Ambiguous							TARA_SAMEA4397815_METAG_DBAPLNAK	HDAGAEJO_00462	405	A	A	Synonymous
						3300024325_2	PDBHAIKB_01989	341	G	G	Ambiguous							TARA_SAMEA4397815_METAG_DBAPLNAK	HDAGAEJO_00462	420	G	C	Ambiguous
						3300024325_2	PDBHAIKB_01989	342	G	G	Synonymous							TARA_SAMEA4397815_METAG_DBAPLNAK	HDAGAEJO_00462	429	G	G	Synonymous
						3300024325_2	PDBHAIKB_01989	363	G	G	Synonymous							TARA_SAMEA4397815_METAG_DBAPLNAK	HDAGAEJO_00462	486	A	A	Synonymous
						3300024325_2	PDBHAIKB_01989	364	C	C	Ambiguous							TARA_SAMEA4397815_METAG_DBAPLNAK	HDAGAEJO_00462	48	C	T	Synonymous
						3300024325_2	PDBHAIKB_01989	365	C	C	Ambiguous							TARA_SAMEA4397815_METAG_DBAPLNAK	HDAGAEJO_00462	576	C	G	Ambiguous
						3300024325_2	PDBHAIKB_01989	366	T	T	Synonymous							TARA_SAMEA4397815_METAG_DBAPLNAK	HDAGAEJO_00462	627	T	T	Synonymous
						3300024325_2	PDBHAIKB_01989	372	GGCCTCC	CGCTTCG,GGCGTCG,GGCTTCA,GGCCTCG	complex,complex,complex,snp							TARA_SAMEA4397815_METAG_DBAPLNAK	HDAGAEJO_00462	645	C	C	Synonymous
						3300024325_2	PDBHAIKB_01989	399	C	C	Synonymous							TARA_SAMEA4397815_METAG_DBAPLNAK	HDAGAEJO_00462	646	A	A	Ambiguous
						3300024325_2	PDBHAIKB_01989	573	A	A	Synonymous							TARA_SAMEA4397815_METAG_DBAPLNAK	HDAGAEJO_00462	647	A	A	Ambiguous
						3300024325_2	PDBHAIKB_01989	579	T	T	Synonymous							TARA_SAMEA4397815_METAG_DBAPLNAK	HDAGAEJO_00462	648	G	G	Synonymous
						3300024325_2	PDBHAIKB_01989	589	C	C	Nonsynonymous							TARA_SAMEA4397815_METAG_DBAPLNAK	HDAGAEJO_00462	669	G	G	Synonymous
						3300024325_2	PDBHAIKB_01989	837	T	T	Synonymous							TARA_SAMEA4397815_METAG_DBAPLNAK	HDAGAEJO_00462	693	T	T	Synonymous
						3300024325_2	PDBHAIKB_01989	912	ACTGGCGAGGGAA	GCTCGCGCGCGAG,ACTGGCGAAAGAG,ACTGGCGAGGGAG,ACTGGCGAAGGAA	complex,complex,snp,snp							TARA_SAMEA4397815_METAG_DBAPLNAK	HDAGAEJO_00462	765	C	C	Synonymous
						3300024325_2	PDBHAIKB_01989	930	G	G	Synonymous							TARA_SAMEA4397815_METAG_DBAPLNAK	HDAGAEJO_00462	76	T	T	Synonymous
						3300024325_2	PDBHAIKB_01989	931	A	A	Nonsynonymous							TARA_SAMEA4397815_METAG_DBAPLNAK	HDAGAEJO_00462	777	C	C	Synonymous
						3300024325_2	PDBHAIKB_02028	267	T	T	Synonymous							TARA_SAMEA4397815_METAG_DBAPLNAK	HDAGAEJO_00462	783	G	G	Synonymous
						3300024325_2	PDBHAIKB_02028	342	C	T	Ambiguous							TARA_SAMEA4397815_METAG_DBAPLNAK	HDAGAEJO_00462	816	G	G	Synonymous
						3300024325_2	PDBHAIKB_02028	343	G	G	Ambiguous							TARA_SAMEA4397815_METAG_DBAPLNAK	HDAGAEJO_00462	834	T	T	Synonymous
						3300024325_2	PDBHAIKB_02028	344	A	A	Ambiguous							TARA_SAMEA4397815_METAG_DBAPLNAK	HDAGAEJO_00462	843	G	G	Synonymous
						3300024325_2	PDBHAIKB_02028	345	G	G	Ambiguous							TARA_SAMEA4397815_METAG_DBAPLNAK	HDAGAEJO_00462	87	C	C	Synonymous
						3300024325_2	PDBHAIKB_02028	346	T	T	Synonymous							TARA_SAMEA4397815_METAG_DBAPLNAK	HDAGAEJO_00481	1123	CAGCTCA	GAGTTCC	complex
						3300024325_2	PDBHAIKB_02031	220	A	A	Nonsynonymous							TARA_SAMEA4397815_METAG_DBAPLNAK	HDAGAEJO_00481	1144	C	C	Nonsynonymous
						3300024325_2	PDBHAIKB_02031	80	A	A	Nonsynonymous							TARA_SAMEA4397815_METAG_DBAPLNAK	HDAGAEJO_00481	1153	G	G	Nonsynonymous
						3300024325_2	PDBHAIKB_02031	81	C	C	Ambiguous							TARA_SAMEA4397815_METAG_DBAPLNAK	HDAGAEJO_00481	1198	C	C	Nonsynonymous
						3300024325_2	PDBHAIKB_02031	82	G	G	Ambiguous							TARA_SAMEA4397815_METAG_DBAPLNAK	HDAGAEJO_00481	1243	A	G	Ambiguous
						3300024325_2	PDBHAIKB_02031	83	C	C	Nonsynonymous							TARA_SAMEA4397815_METAG_DBAPLNAK	HDAGAEJO_00481	1258	G	G	Nonsynonymous
						3300024325_2	PDBHAIKB_02037	754	G	G	Nonsynonymous							TARA_SAMEA4397815_METAG_DBAPLNAK	HDAGAEJO_00481	1267	G	A	Ambiguous
						3300024325_2	PDBHAIKB_02037	759	C	C	Synonymous							TARA_SAMEA4397815_METAG_DBAPLNAK	HDAGAEJO_00481	1282	G	G	Nonsynonymous
						3300024325_2	PDBHAIKB_02037	865	A	A	Nonsynonymous							TARA_SAMEA4397815_METAG_DBAPLNAK	HDAGAEJO_00481	1287	G	A	Ambiguous
						3300024325_2	PDBHAIKB_02048	267	C	C	Synonymous							TARA_SAMEA4397815_METAG_DBAPLNAK	HDAGAEJO_00481	1351	C	C	Nonsynonymous
						3300024325_2	PDBHAIKB_02048	406	A	A	Nonsynonymous							TARA_SAMEA4397815_METAG_DBAPLNAK	HDAGAEJO_00481	1381	A	G	Ambiguous
						3300024325_2	PDBHAIKB_02048	407	G	G	Nonsynonymous							TARA_SAMEA4397815_METAG_DBAPLNAK	HDAGAEJO_00481	1390	A	C	Nonsynonymous
						3300024325_2	PDBHAIKB_02220	1210	A	A	Nonsynonymous							TARA_SAMEA4397815_METAG_DBAPLNAK	HDAGAEJO_00481	1411	C	C	Nonsynonymous
						3300024325_2	PDBHAIKB_02220	1219	T	T	Nonsynonymous							TARA_SAMEA4397815_METAG_DBAPLNAK	HDAGAEJO_00481	1412	G	G	Ambiguous
						3300024325_2	PDBHAIKB_02220	1720	A	A	Nonsynonymous							TARA_SAMEA4397815_METAG_DBAPLNAK	HDAGAEJO_00481	1413	T	T	Ambiguous
						3300024325_2	PDBHAIKB_02220	1809	G	G	Synonymous							TARA_SAMEA4397815_METAG_DBAPLNAK	HDAGAEJO_00481	1414	G	G	Nonsynonymous
						3300024325_2	PDBHAIKB_02220	1810	C	C	Ambiguous							TARA_SAMEA4397815_METAG_DBAPLNAK	HDAGAEJO_00481	1423	T	A	Ambiguous
						3300024325_2	PDBHAIKB_02220	1811	T	T	Ambiguous							TARA_SAMEA4397815_METAG_DBAPLNAK	HDAGAEJO_00481	1561	G	C	Ambiguous
						3300024325_2	PDBHAIKB_02220	1812	C	C	Ambiguous							TARA_SAMEA4397815_METAG_DBAPLNAK	HDAGAEJO_00481	1573	G	G	Nonsynonymous
						3300024325_2	PDBHAIKB_02220	1813	A	A	Nonsynonymous							TARA_SAMEA4397815_METAG_DBAPLNAK	HDAGAEJO_00481	1585	A	A	Nonsynonymous
						3300024325_2	PDBHAIKB_02220	1906	G	G	Nonsynonymous							TARA_SAMEA4397815_METAG_DBAPLNAK	HDAGAEJO_00481	1591	GGCAAGC	CGCCAGG	complex
						3300024325_2	PDBHAIKB_02220	1915	T	T	Nonsynonymous							TARA_SAMEA4397815_METAG_DBAPLNAK	HDAGAEJO_00481	160	G	A	Ambiguous
						3300024325_2	PDBHAIKB_02220	1916	C	C	Ambiguous							TARA_SAMEA4397815_METAG_DBAPLNAK	HDAGAEJO_00481	161	T	T	Ambiguous
						3300024325_2	PDBHAIKB_02220	1917	C	C	Ambiguous							TARA_SAMEA4397815_METAG_DBAPLNAK	HDAGAEJO_00481	162	C	C	Ambiguous
						3300024325_2	PDBHAIKB_02220	1918	C	C	Nonsynonymous							TARA_SAMEA4397815_METAG_DBAPLNAK	HDAGAEJO_00481	1633	G	G	Nonsynonymous
						3300024325_2	PDBHAIKB_02220	1960	A	A	Nonsynonymous							TARA_SAMEA4397815_METAG_DBAPLNAK	HDAGAEJO_00481	163	G	C	Ambiguous
						3300024325_2	PDBHAIKB_02220	1963	CGTCCT	CATCCG,GGTCCG,CGTCCG	complex,complex,snp							TARA_SAMEA4397815_METAG_DBAPLNAK	HDAGAEJO_00481	1654	G	G	Nonsynonymous
						3300024325_2	PDBHAIKB_02220	2041	T	T	Nonsynonymous							TARA_SAMEA4397815_METAG_DBAPLNAK	HDAGAEJO_00481	16	T	C	Ambiguous
						3300024325_2	PDBHAIKB_02220	214	T	T	Nonsynonymous							TARA_SAMEA4397815_METAG_DBAPLNAK	HDAGAEJO_00481	1792	G	G	Nonsynonymous
						3300024325_2	PDBHAIKB_02220	226	CACGGAA	GACCGAG,CACCGAA	complex,snp							TARA_SAMEA4397815_METAG_DBAPLNAK	HDAGAEJO_00481	1813	T	T	NA
						3300024325_2	PDBHAIKB_02220	2422	C	C	Nonsynonymous							TARA_SAMEA4397815_METAG_DBAPLNAK	HDAGAEJO_00481	1837	G	G	Nonsynonymous
						3300024325_2	PDBHAIKB_02220	2629	A	A	Nonsynonymous							TARA_SAMEA4397815_METAG_DBAPLNAK	HDAGAEJO_00481	1852	G	C	Ambiguous
						3300024325_2	PDBHAIKB_02220	2641	C	C	Nonsynonymous							TARA_SAMEA4397815_METAG_DBAPLNAK	HDAGAEJO_00481	1867	G	G	Nonsynonymous
						3300024325_2	PDBHAIKB_02220	2662	T	T	Nonsynonymous							TARA_SAMEA4397815_METAG_DBAPLNAK	HDAGAEJO_00481	1876	C	C	Synonymous
						3300024325_2	PDBHAIKB_02220	2663	C	C	Ambiguous							TARA_SAMEA4397815_METAG_DBAPLNAK	HDAGAEJO_00481	1939	A	G	Ambiguous
						3300024325_2	PDBHAIKB_02220	2664	T	T	Synonymous							TARA_SAMEA4397815_METAG_DBAPLNAK	HDAGAEJO_00481	1940	G	A	Ambiguous
						3300024325_2	PDBHAIKB_02220	2671	G	G	Nonsynonymous							TARA_SAMEA4397815_METAG_DBAPLNAK	HDAGAEJO_00481	194	A	A	Nonsynonymous
						3300024325_2	PDBHAIKB_02220	2875	G	G	Nonsynonymous							TARA_SAMEA4397815_METAG_DBAPLNAK	HDAGAEJO_00481	205	C	C	Nonsynonymous
						3300024325_2	PDBHAIKB_02220	3105	A	A	Synonymous							TARA_SAMEA4397815_METAG_DBAPLNAK	HDAGAEJO_00481	218	T	T	Nonsynonymous
						3300024325_2	PDBHAIKB_02220	3106	A	A	Nonsynonymous							TARA_SAMEA4397815_METAG_DBAPLNAK	HDAGAEJO_00481	235	T	T	Nonsynonymous
						3300024325_2	PDBHAIKB_02220	3112	C	C	Nonsynonymous							TARA_SAMEA4397815_METAG_DBAPLNAK	HDAGAEJO_00481	37	T	C	Ambiguous
						3300024325_2	PDBHAIKB_02220	3151	T	T	Nonsynonymous							TARA_SAMEA4397815_METAG_DBAPLNAK	HDAGAEJO_00481	46	A	G	Ambiguous
						3300024325_2	PDBHAIKB_02220	3232	T	T	Nonsynonymous							TARA_SAMEA4397815_METAG_DBAPLNAK	HDAGAEJO_00481	618	G	G	Synonymous
						3300024325_2	PDBHAIKB_02220	3262	C	C	Nonsynonymous							TARA_SAMEA4397815_METAG_DBAPLNAK	HDAGAEJO_00481	646	G	G	Nonsynonymous
						3300024325_2	PDBHAIKB_02220	3313	C	C	Nonsynonymous							TARA_SAMEA4397815_METAG_DBAPLNAK	HDAGAEJO_00481	664	T	C	Ambiguous
						3300024325_2	PDBHAIKB_02220	3314	G	G	Ambiguous							TARA_SAMEA4397815_METAG_DBAPLNAK	HDAGAEJO_00481	67	A	G	Ambiguous
						3300024325_2	PDBHAIKB_02220	3315	G	G	Ambiguous							TARA_SAMEA4397815_METAG_DBAPLNAK	HDAGAEJO_00481	820	A	G	Ambiguous
						3300024325_2	PDBHAIKB_02220	3316	C	C	Nonsynonymous							TARA_SAMEA4397815_METAG_DBAPLNAK	HDAGAEJO_00481	86	CCGGGC	GTGGGT	complex
						3300024325_2	PDBHAIKB_02220	3373	TGACGTTGCCACC	CGAGGTGGCGACG,GGAGGTGGCCACG,CGACGTTGCGATC,CGACGTTGCCACC,TGACGTCGCCACC	complex,complex,complex,snp,snp							TARA_SAMEA4397815_METAG_DBAPLNAK	HDAGAEJO_00529	108	G	G	Synonymous
						3300024325_2	PDBHAIKB_02220	3500	CCAGCCAGCCGC	GCCGCGAGACGT,GCCGCCAGCCGT,CCCGCCAGCCGC	complex,complex,snp							TARA_SAMEA4397815_METAG_DBAPLNAK	HDAGAEJO_00529	109	G	G	Ambiguous
						3300024325_2	PDBHAIKB_02220	381	A	A	Synonymous							TARA_SAMEA4397815_METAG_DBAPLNAK	HDAGAEJO_00529	110	A	A	Ambiguous
						3300024325_2	PDBHAIKB_02220	3983	GCCCCCCGT	GCTCCCCGC,GCCCCCGT,GCTCCCCGT,GCCCCCCGC	complex,del,snp,snp							TARA_SAMEA4397815_METAG_DBAPLNAK	HDAGAEJO_00529	111	G	G	Synonymous
						3300024325_2	PDBHAIKB_02220	460	A	A	Nonsynonymous							TARA_SAMEA4397815_METAG_DBAPLNAK	HDAGAEJO_00529	1131	T	C	Ambiguous
						3300024325_2	PDBHAIKB_02220	481	C	C	Nonsynonymous							TARA_SAMEA4397815_METAG_DBAPLNAK	HDAGAEJO_00529	1152	C	C	Synonymous
						3300024325_2	PDBHAIKB_02220	784	A	A	Nonsynonymous							TARA_SAMEA4397815_METAG_DBAPLNAK	HDAGAEJO_00529	1153	G	G	Ambiguous
						3300024325_2	PDBHAIKB_02265	156	G	G	Synonymous							TARA_SAMEA4397815_METAG_DBAPLNAK	HDAGAEJO_00529	1154	T	T	Ambiguous
						3300024325_2	PDBHAIKB_02265	186	A	A	Synonymous							TARA_SAMEA4397815_METAG_DBAPLNAK	HDAGAEJO_00529	1155	T	T	Synonymous
						3300024325_2	PDBHAIKB_02344	1165	G	G	Nonsynonymous							TARA_SAMEA4397815_METAG_DBAPLNAK	HDAGAEJO_00529	135	C	C	Synonymous
						3300024325_2	PDBHAIKB_02344	1315	T	T	Nonsynonymous							TARA_SAMEA4397815_METAG_DBAPLNAK	HDAGAEJO_00529	1362	A	A	Synonymous
						3300024325_2	PDBHAIKB_02344	910	T	T	Nonsynonymous							TARA_SAMEA4397815_METAG_DBAPLNAK	HDAGAEJO_00529	1389	G	C	Ambiguous
						3300024325_2	PDBHAIKB_02350	223	T	T	Nonsynonymous							TARA_SAMEA4397815_METAG_DBAPLNAK	HDAGAEJO_00529	1390	C	C	Ambiguous
						3300024325_2	PDBHAIKB_02350	313	C	C	Nonsynonymous							TARA_SAMEA4397815_METAG_DBAPLNAK	HDAGAEJO_00529	1391	G	G	Ambiguous
						3300024325_2	PDBHAIKB_02447	1089	C	A	Synonymous							TARA_SAMEA4397815_METAG_DBAPLNAK	HDAGAEJO_00529	1392	C	T	Ambiguous
						3300024325_2	PDBHAIKB_02447	1124	C	C	Nonsynonymous							TARA_SAMEA4397815_METAG_DBAPLNAK	HDAGAEJO_00529	1401	C	G	Ambiguous
						3300024325_2	PDBHAIKB_02447	1144	A	A	Nonsynonymous							TARA_SAMEA4397815_METAG_DBAPLNAK	HDAGAEJO_00529	1437	G	G	Synonymous
						3300024325_2	PDBHAIKB_02447	1243	G	G	Nonsynonymous							TARA_SAMEA4397815_METAG_DBAPLNAK	HDAGAEJO_00529	1438	A	A	Ambiguous
						3300024325_2	PDBHAIKB_02447	1284	TCCGT	TCAACCGT	ins							TARA_SAMEA4397815_METAG_DBAPLNAK	HDAGAEJO_00529	1439	C	C	Ambiguous
						3300024325_2	PDBHAIKB_02447	723	G	C	Synonymous							TARA_SAMEA4397815_METAG_DBAPLNAK	HDAGAEJO_00529	1440	T	T	Synonymous
						3300024325_2	PDBHAIKB_02447	724	C	A	Nonsynonymous							TARA_SAMEA4397815_METAG_DBAPLNAK	HDAGAEJO_00529	1458	C	C	Synonymous
						3300024325_2	PDBHAIKB_02447	736	C	C	Nonsynonymous							TARA_SAMEA4397815_METAG_DBAPLNAK	HDAGAEJO_00529	1459	G	G	Ambiguous
						3300024325_2	PDBHAIKB_02447	751	C	C	Nonsynonymous							TARA_SAMEA4397815_METAG_DBAPLNAK	HDAGAEJO_00529	1460	C	C	Ambiguous
						3300024325_2	PDBHAIKB_02447	775	G	G	Nonsynonymous							TARA_SAMEA4397815_METAG_DBAPLNAK	HDAGAEJO_00529	1461	A	A	Synonymous
						3300024325_2	PDBHAIKB_02447	805	G	A	Nonsynonymous							TARA_SAMEA4397815_METAG_DBAPLNAK	HDAGAEJO_00529	1470	GCTGAA	CCTCAC	complex
						3300024325_2	PDBHAIKB_02447	827	A	T	Nonsynonymous							TARA_SAMEA4397815_METAG_DBAPLNAK	HDAGAEJO_00529	1506	A	A	Synonymous
						3300024325_2	PDBHAIKB_02447	854	A	C	Nonsynonymous							TARA_SAMEA4397815_METAG_DBAPLNAK	HDAGAEJO_00529	1512	A	A	Synonymous
						3300024325_2	PDBHAIKB_02464	1083	G	G	Synonymous							TARA_SAMEA4397815_METAG_DBAPLNAK	HDAGAEJO_00529	1513	T	T	Synonymous
						3300024325_2	PDBHAIKB_02464	1132	C	C	Ambiguous							TARA_SAMEA4397815_METAG_DBAPLNAK	HDAGAEJO_00529	1518	C	C	Synonymous
						3300024325_2	PDBHAIKB_02464	1133	G	G	Ambiguous							TARA_SAMEA4397815_METAG_DBAPLNAK	HDAGAEJO_00529	1519	A	A	Ambiguous
						3300024325_2	PDBHAIKB_02464	1134	T	T	Synonymous							TARA_SAMEA4397815_METAG_DBAPLNAK	HDAGAEJO_00529	1520	A	A	Ambiguous
						3300024325_2	PDBHAIKB_02464	1344	A	A	Synonymous							TARA_SAMEA4397815_METAG_DBAPLNAK	HDAGAEJO_00529	1521	T	T	Synonymous
						3300024325_2	PDBHAIKB_02464	1353	T	T	Synonymous							TARA_SAMEA4397815_METAG_DBAPLNAK	HDAGAEJO_00529	1533	T	T	Ambiguous
						3300024325_2	PDBHAIKB_02464	1354	C	C	Ambiguous							TARA_SAMEA4397815_METAG_DBAPLNAK	HDAGAEJO_00529	1534	A	A	Ambiguous
						3300024325_2	PDBHAIKB_02464	1355	T	T	Ambiguous							TARA_SAMEA4397815_METAG_DBAPLNAK	HDAGAEJO_00529	1535	C	C	Ambiguous
						3300024325_2	PDBHAIKB_02464	1356	G	G	Synonymous							TARA_SAMEA4397815_METAG_DBAPLNAK	HDAGAEJO_00529	1536	G	A	Synonymous
						3300024325_2	PDBHAIKB_02464	1821	A	A	Synonymous							TARA_SAMEA4397815_METAG_DBAPLNAK	HDAGAEJO_00529	1537	G	G	Ambiguous
						3300024325_2	PDBHAIKB_02464	36	A	A	Synonymous							TARA_SAMEA4397815_METAG_DBAPLNAK	HDAGAEJO_00529	1538	A	A	Ambiguous
						3300024325_2	PDBHAIKB_02464	423	C	C	Synonymous							TARA_SAMEA4397815_METAG_DBAPLNAK	HDAGAEJO_00529	1539	A	G	Synonymous
						3300024325_2	PDBHAIKB_02464	648	T	T	Synonymous							TARA_SAMEA4397815_METAG_DBAPLNAK	HDAGAEJO_00529	1548	A	A	Synonymous
						3300024325_2	PDBHAIKB_02464	870	T	T	Synonymous							TARA_SAMEA4397815_METAG_DBAPLNAK	HDAGAEJO_00529	1554	T	T	Synonymous
						3300024325_2	PDBHAIKB_02464	951	T	T	Synonymous							TARA_SAMEA4397815_METAG_DBAPLNAK	HDAGAEJO_00529	156	T	G	Synonymous
						3300024325_2	PDBHAIKB_02464	952	G	G	Ambiguous							TARA_SAMEA4397815_METAG_DBAPLNAK	HDAGAEJO_00529	1578	C	C	Synonymous
						3300024325_2	PDBHAIKB_02464	953	C	C	Ambiguous							TARA_SAMEA4397815_METAG_DBAPLNAK	HDAGAEJO_00529	1582	C	C	Ambiguous
						3300024325_2	PDBHAIKB_02464	954	C	C	Synonymous							TARA_SAMEA4397815_METAG_DBAPLNAK	HDAGAEJO_00529	1583	T	T	Ambiguous
						3300024325_2	PDBHAIKB_02464	971	AACGTGCC	TGCGCGCG,AACGCGCC	complex,snp							TARA_SAMEA4397815_METAG_DBAPLNAK	HDAGAEJO_00529	1584	T	A	Synonymous
						3300024325_2	PDBHAIKB_02495	265	G	G	Ambiguous							TARA_SAMEA4397815_METAG_DBAPLNAK	HDAGAEJO_00529	1585	C	C	Ambiguous
						3300024325_2	PDBHAIKB_02495	266	T	T	Ambiguous							TARA_SAMEA4397815_METAG_DBAPLNAK	HDAGAEJO_00529	1586	A	A	Ambiguous
						3300024325_2	PDBHAIKB_02495	267	C	C	Synonymous							TARA_SAMEA4397815_METAG_DBAPLNAK	HDAGAEJO_00529	1587	G	A	Synonymous
						3300024325_2	PDBHAIKB_02495	537	A	A	Synonymous							TARA_SAMEA4397815_METAG_DBAPLNAK	HDAGAEJO_00529	1614	A	A	Synonymous
						3300024325_2	PDBHAIKB_02495	645	C	C	Synonymous							TARA_SAMEA4397815_METAG_DBAPLNAK	HDAGAEJO_00529	1629	G	G	Synonymous
						3300024325_2	PDBHAIKB_02495	646	C	C	Nonsynonymous							TARA_SAMEA4397815_METAG_DBAPLNAK	HDAGAEJO_00529	1644	GGCGATGA	CGCAATGG	complex
						3300024325_2	PDBHAIKB_02495	647	T	T	Ambiguous							TARA_SAMEA4397815_METAG_DBAPLNAK	HDAGAEJO_00529	1665	A	A	Synonymous
						3300024325_2	PDBHAIKB_02495	648	G	G	Ambiguous							TARA_SAMEA4397815_METAG_DBAPLNAK	HDAGAEJO_00529	1674	C	C	Synonymous
						3300024325_2	PDBHAIKB_02495	675	GCAGGGT	CCAAGGC,CCAGGGC,CCAGGGT,GCAGGGC,GCAGGGG	complex,complex,snp,snp,snp							TARA_SAMEA4397815_METAG_DBAPLNAK	HDAGAEJO_00529	177	A	G	Synonymous
						3300024325_2	PDBHAIKB_02495	693	T	T	Synonymous							TARA_SAMEA4397815_METAG_DBAPLNAK	HDAGAEJO_00529	1839	A	A	Synonymous
						3300024325_2	PDBHAIKB_02495	921	T	T	Synonymous							TARA_SAMEA4397815_METAG_DBAPLNAK	HDAGAEJO_00529	1851	G	G	Synonymous
						3300024325_2	PDBHAIKB_02496	1188	TACCTAT	CACTTAC,GACGTAC,CACCTAC	complex,complex,complex							TARA_SAMEA4397815_METAG_DBAPLNAK	HDAGAEJO_00529	1893	G	G	Synonymous
						3300024325_2	PDBHAIKB_02496	1257	CTTTCTCCTC	GTTCCTGCTG,GTTCCTGCTC,CTTCCTGCTC,CTTCCTTCTC,CTTCCTCCTC	complex,complex,complex,complex,snp							TARA_SAMEA4397815_METAG_DBAPLNAK	HDAGAEJO_00529	1902	T	C	Ambiguous
						3300024325_2	PDBHAIKB_02496	1470	C	C	Synonymous							TARA_SAMEA4397815_METAG_DBAPLNAK	HDAGAEJO_00529	1908	C	C	Synonymous
						3300024325_2	PDBHAIKB_02496	1471	C	C	Ambiguous							TARA_SAMEA4397815_METAG_DBAPLNAK	HDAGAEJO_00529	192	C	G	Synonymous
						3300024325_2	PDBHAIKB_02496	1472	T	T	Ambiguous							TARA_SAMEA4397815_METAG_DBAPLNAK	HDAGAEJO_00529	1962	A	A	Synonymous
						3300024325_2	PDBHAIKB_02496	1473	T	T	Synonymous							TARA_SAMEA4397815_METAG_DBAPLNAK	HDAGAEJO_00529	2181	C	A	Ambiguous
						3300024325_2	PDBHAIKB_02496	1500	T	T	Synonymous							TARA_SAMEA4397815_METAG_DBAPLNAK	HDAGAEJO_00529	234	G	G	Synonymous
						3300024325_2	PDBHAIKB_02496	1560	C	C	Synonymous							TARA_SAMEA4397815_METAG_DBAPLNAK	HDAGAEJO_00529	273	C	C	Synonymous
						3300024325_2	PDBHAIKB_02496	162	T	T	Synonymous							TARA_SAMEA4397815_METAG_DBAPLNAK	HDAGAEJO_00529	447	A	A	Synonymous
						3300024325_2	PDBHAIKB_02496	163	C	C	Nonsynonymous							TARA_SAMEA4397815_METAG_DBAPLNAK	HDAGAEJO_00529	456	T	T	Synonymous
						3300024325_2	PDBHAIKB_02496	177	A	A	Synonymous							TARA_SAMEA4397815_METAG_DBAPLNAK	HDAGAEJO_00529	45	A	A	Synonymous
						3300024325_2	PDBHAIKB_02496	186	T	T	Synonymous							TARA_SAMEA4397815_METAG_DBAPLNAK	HDAGAEJO_00529	609	T	T	Synonymous
						3300024325_2	PDBHAIKB_02496	187	C	C	Ambiguous							TARA_SAMEA4397815_METAG_DBAPLNAK	HDAGAEJO_00529	636	T	T	Synonymous
						3300024325_2	PDBHAIKB_02496	188	C	C	Ambiguous							TARA_SAMEA4397815_METAG_DBAPLNAK	HDAGAEJO_00529	637	G	G	Ambiguous
						3300024325_2	PDBHAIKB_02496	189	G	G	Synonymous							TARA_SAMEA4397815_METAG_DBAPLNAK	HDAGAEJO_00529	638	C	C	Ambiguous
						3300024325_2	PDBHAIKB_02496	339	A	A	Synonymous							TARA_SAMEA4397815_METAG_DBAPLNAK	HDAGAEJO_00529	639	G	G	Synonymous
						3300024325_2	PDBHAIKB_02496	444	C	C	Synonymous							TARA_SAMEA4397815_METAG_DBAPLNAK	HDAGAEJO_00529	648	C	T	Ambiguous
						3300024325_2	PDBHAIKB_02496	445	G	G	Ambiguous							TARA_SAMEA4397815_METAG_DBAPLNAK	HDAGAEJO_00529	687	A	A	Synonymous
						3300024325_2	PDBHAIKB_02496	446	C	C	Ambiguous							TARA_SAMEA4397815_METAG_DBAPLNAK	HDAGAEJO_00529	693	T	T	Synonymous
						3300024325_2	PDBHAIKB_02496	447	T	T	Synonymous							TARA_SAMEA4397815_METAG_DBAPLNAK	HDAGAEJO_00529	69	T	T	Synonymous
						3300024325_2	PDBHAIKB_02496	636	G	G	Synonymous							TARA_SAMEA4397815_METAG_DBAPLNAK	HDAGAEJO_00529	723	C	C	Synonymous
						3300024325_2	PDBHAIKB_02496	816	T	T	Synonymous							TARA_SAMEA4397815_METAG_DBAPLNAK	HDAGAEJO_00529	724	C	C	Ambiguous
						3300024325_2	PDBHAIKB_02496	885	T	C	Synonymous							TARA_SAMEA4397815_METAG_DBAPLNAK	HDAGAEJO_00529	725	G	G	Ambiguous
						3300024325_2	PDBHAIKB_02496	886	G	G	Ambiguous							TARA_SAMEA4397815_METAG_DBAPLNAK	HDAGAEJO_00529	726	T	T	Synonymous
						3300024325_2	PDBHAIKB_02496	887	A	A	Ambiguous							TARA_SAMEA4397815_METAG_DBAPLNAK	HDAGAEJO_00529	732	T	T	Synonymous
						3300024325_2	PDBHAIKB_02496	888	A	A	Synonymous							TARA_SAMEA4397815_METAG_DBAPLNAK	HDAGAEJO_00529	774	C	C	Synonymous
						3300024325_2	PDBHAIKB_02568	1000	T	T	Synonymous							TARA_SAMEA4397815_METAG_DBAPLNAK	HDAGAEJO_00529	789	GGCACA	GGCGCA	snp
						3300024325_2	PDBHAIKB_02568	107	A	A	Nonsynonymous							TARA_SAMEA4397815_METAG_DBAPLNAK	HDAGAEJO_00529	801	G	G	Synonymous
						3300024325_2	PDBHAIKB_02568	1095	C	C	Synonymous							TARA_SAMEA4397815_METAG_DBAPLNAK	HDAGAEJO_00529	807	T	C	Ambiguous
						3300024325_2	PDBHAIKB_02568	1171	G	G	Nonsynonymous							TARA_SAMEA4397815_METAG_DBAPLNAK	HDAGAEJO_00529	808	A	A	Ambiguous
						3300024325_2	PDBHAIKB_02568	1178	A	A	Nonsynonymous							TARA_SAMEA4397815_METAG_DBAPLNAK	HDAGAEJO_00529	809	T	T	Ambiguous
						3300024325_2	PDBHAIKB_02568	1179	C	C	Ambiguous							TARA_SAMEA4397815_METAG_DBAPLNAK	HDAGAEJO_00529	810	A	T	Ambiguous
						3300024325_2	PDBHAIKB_02568	1180	G	G	Ambiguous							TARA_SAMEA4397815_METAG_DBAPLNAK	HDAGAEJO_00529	822	T	T	Synonymous
						3300024325_2	PDBHAIKB_02568	1181	A	A	Nonsynonymous							TARA_SAMEA4397815_METAG_DBAPLNAK	HDAGAEJO_00529	828	T	T	Synonymous
						3300024325_2	PDBHAIKB_02568	1308	T	T	Synonymous							TARA_SAMEA4397815_METAG_DBAPLNAK	HDAGAEJO_00529	829	G	G	Ambiguous
						3300024325_2	PDBHAIKB_02568	1326	G	G	Synonymous							TARA_SAMEA4397815_METAG_DBAPLNAK	HDAGAEJO_00529	830	A	A	Ambiguous
						3300024325_2	PDBHAIKB_02568	1345	C	C	Nonsynonymous							TARA_SAMEA4397815_METAG_DBAPLNAK	HDAGAEJO_00529	831	T	T	Synonymous
						3300024325_2	PDBHAIKB_02568	1350	A	A	Synonymous							TARA_SAMEA4397815_METAG_DBAPLNAK	HDAGAEJO_00529	837	A	G	Ambiguous
						3300024325_2	PDBHAIKB_02568	1371	G	G	Synonymous							TARA_SAMEA4397815_METAG_DBAPLNAK	HDAGAEJO_00529	855	G	G	Synonymous
						3300024325_2	PDBHAIKB_02568	1443	C	C	Synonymous							TARA_SAMEA4397815_METAG_DBAPLNAK	HDAGAEJO_00529	864	C	G	Ambiguous
						3300024325_2	PDBHAIKB_02568	1588	A	A	Nonsynonymous							TARA_SAMEA4397815_METAG_DBAPLNAK	HDAGAEJO_00529	926	ACTACCGT	ACTACCGC	snp
						3300024325_2	PDBHAIKB_02568	1704	A	A	Synonymous							TARA_SAMEA4397815_METAG_DBAPLNAK	HDAGAEJO_00529	945	T	T	Synonymous
						3300024325_2	PDBHAIKB_02568	1705	T	T	Ambiguous							TARA_SAMEA4397815_METAG_DBAPLNAK	HDAGAEJO_00529	954	CGCTGCT	GGCCGCC	complex
						3300024325_2	PDBHAIKB_02568	1706	C	C	Ambiguous							TARA_SAMEA4397815_METAG_DBAPLNAK	HDAGAEJO_00529	969	G	G	Synonymous
						3300024325_2	PDBHAIKB_02568	1707	G	G	Synonymous							TARA_SAMEA4397815_METAG_DBAPLNAK	HDAGAEJO_00529	990	T	T	Synonymous
						3300024325_2	PDBHAIKB_02568	1812	C	C	Synonymous							TARA_SAMEA4397815_METAG_DBAPLNAK	HDAGAEJO_00560	106	A	A	Nonsynonymous
						3300024325_2	PDBHAIKB_02568	204	A	A	Synonymous							TARA_SAMEA4397815_METAG_DBAPLNAK	HDAGAEJO_00560	115	G	G	Nonsynonymous
						3300024325_2	PDBHAIKB_02568	2073	G	G	Synonymous							TARA_SAMEA4397815_METAG_DBAPLNAK	HDAGAEJO_00560	124	A	A	Nonsynonymous
						3300024325_2	PDBHAIKB_02568	289	A	A	Nonsynonymous							TARA_SAMEA4397815_METAG_DBAPLNAK	HDAGAEJO_00560	125	G	G	Ambiguous
						3300024325_2	PDBHAIKB_02568	297	A	A	Synonymous							TARA_SAMEA4397815_METAG_DBAPLNAK	HDAGAEJO_00560	126	C	C	Ambiguous
						3300024325_2	PDBHAIKB_02568	516	T	T	Synonymous							TARA_SAMEA4397815_METAG_DBAPLNAK	HDAGAEJO_00560	127	T	T	Nonsynonymous
						3300024325_2	PDBHAIKB_02568	605	G	G	Nonsynonymous							TARA_SAMEA4397815_METAG_DBAPLNAK	HDAGAEJO_00560	55	A	A	Nonsynonymous
						3300024325_2	PDBHAIKB_02568	606	C	C	Synonymous							TARA_SAMEA4397815_METAG_DBAPLNAK	HDAGAEJO_00560	56	A	A	Ambiguous
						3300024325_2	PDBHAIKB_02568	613	C	C	Nonsynonymous							TARA_SAMEA4397815_METAG_DBAPLNAK	HDAGAEJO_00560	57	T	T	Ambiguous
						3300024325_2	PDBHAIKB_02568	614	G	G	Ambiguous							TARA_SAMEA4397815_METAG_DBAPLNAK	HDAGAEJO_00560	58	G	G	Nonsynonymous
						3300024325_2	PDBHAIKB_02568	615	G	G	Ambiguous							TARA_SAMEA4397815_METAG_DBAPLNAK	HDAGAEJO_00598	1008	T	T	Synonymous
						3300024325_2	PDBHAIKB_02568	621	C	C	Synonymous							TARA_SAMEA4397815_METAG_DBAPLNAK	HDAGAEJO_00598	1009	G	G	Ambiguous
						3300024325_2	PDBHAIKB_02568	792	G	G	Synonymous							TARA_SAMEA4397815_METAG_DBAPLNAK	HDAGAEJO_00598	1010	A	A	Ambiguous
						3300024325_2	PDBHAIKB_02568	858	A	A	Synonymous							TARA_SAMEA4397815_METAG_DBAPLNAK	HDAGAEJO_00598	1011	A	A	Ambiguous
						3300024325_2	PDBHAIKB_02568	921	A	A	Synonymous							TARA_SAMEA4397815_METAG_DBAPLNAK	HDAGAEJO_00598	1020	G	G	Synonymous
						3300024325_2	PDBHAIKB_02703	1110	A	A	Synonymous							TARA_SAMEA4397815_METAG_DBAPLNAK	HDAGAEJO_00598	1050	T	T	Synonymous
						3300024325_2	PDBHAIKB_02703	1200	CTCGCAA	GTCCCAG,GTCGCAG,GTCGCAA,CTCGCAG	complex,complex,snp,snp							TARA_SAMEA4397815_METAG_DBAPLNAK	HDAGAEJO_00598	132	A	A	Synonymous
						3300024325_2	PDBHAIKB_02703	1243	G	G	Nonsynonymous							TARA_SAMEA4397815_METAG_DBAPLNAK	HDAGAEJO_00598	141	C	C	Synonymous
						3300024325_2	PDBHAIKB_02703	1244	A	A	Ambiguous							TARA_SAMEA4397815_METAG_DBAPLNAK	HDAGAEJO_00598	154	A	A	Nonsynonymous
						3300024325_2	PDBHAIKB_02703	1245	A	A	Synonymous							TARA_SAMEA4397815_METAG_DBAPLNAK	HDAGAEJO_00598	162	C	A	Ambiguous
						3300024325_2	PDBHAIKB_02703	396	T	T	Synonymous							TARA_SAMEA4397815_METAG_DBAPLNAK	HDAGAEJO_00598	163	G	G	Ambiguous
						3300024325_2	PDBHAIKB_02703	543	T	T	Synonymous							TARA_SAMEA4397815_METAG_DBAPLNAK	HDAGAEJO_00598	1641	C	C	Synonymous
						3300024325_2	PDBHAIKB_02703	852	T	T	Synonymous							TARA_SAMEA4397815_METAG_DBAPLNAK	HDAGAEJO_00598	164	C	C	Ambiguous
						3300024325_2	PDBHAIKB_02703	900	G	G	Synonymous							TARA_SAMEA4397815_METAG_DBAPLNAK	HDAGAEJO_00598	165	C	G	Ambiguous
						3300024325_2	PDBHAIKB_02703	915	A	A	Synonymous							TARA_SAMEA4397815_METAG_DBAPLNAK	HDAGAEJO_00598	1674	C	C	Synonymous
						3300024325_2	PDBHAIKB_02728	1008	T	T	Synonymous							TARA_SAMEA4397815_METAG_DBAPLNAK	HDAGAEJO_00598	171	C	C	Synonymous
						3300024325_2	PDBHAIKB_02728	1071	C	C	Synonymous							TARA_SAMEA4397815_METAG_DBAPLNAK	HDAGAEJO_00598	1947	T	T	Synonymous
						3300024325_2	PDBHAIKB_02728	1072	T	T	Ambiguous							TARA_SAMEA4397815_METAG_DBAPLNAK	HDAGAEJO_00598	1962	T	T	Synonymous
						3300024325_2	PDBHAIKB_02728	1073	T	T	Ambiguous							TARA_SAMEA4397815_METAG_DBAPLNAK	HDAGAEJO_00598	1974	T	T	Synonymous
						3300024325_2	PDBHAIKB_02728	1074	T	T	Synonymous							TARA_SAMEA4397815_METAG_DBAPLNAK	HDAGAEJO_00598	1980	A	A	Synonymous
						3300024325_2	PDBHAIKB_02728	224	G	G	Nonsynonymous							TARA_SAMEA4397815_METAG_DBAPLNAK	HDAGAEJO_00598	1995	T	T	Synonymous
						3300024325_2	PDBHAIKB_02728	225	A	A	Synonymous							TARA_SAMEA4397815_METAG_DBAPLNAK	HDAGAEJO_00598	2013	T	T	Synonymous
						3300024325_2	PDBHAIKB_02730	1011	A	A	Synonymous							TARA_SAMEA4397815_METAG_DBAPLNAK	HDAGAEJO_00598	2014	C	C	Ambiguous
						3300024325_2	PDBHAIKB_02730	123	G	G	Synonymous							TARA_SAMEA4397815_METAG_DBAPLNAK	HDAGAEJO_00598	2015	T	T	Ambiguous
						3300024325_2	PDBHAIKB_02730	1290	C	C	Synonymous							TARA_SAMEA4397815_METAG_DBAPLNAK	HDAGAEJO_00598	2016	T	T	Synonymous
						3300024325_2	PDBHAIKB_02730	141	G	G	Synonymous							TARA_SAMEA4397815_METAG_DBAPLNAK	HDAGAEJO_00598	201	G	G	Synonymous
						3300024325_2	PDBHAIKB_02730	1575	AGCCTCT	GGCGTCG,GGCCTCG,CGCCTCT,GGCCTCT	complex,complex,snp,snp							TARA_SAMEA4397815_METAG_DBAPLNAK	HDAGAEJO_00598	2040	T	C	Ambiguous
						3300024325_2	PDBHAIKB_02730	201	C	C	Synonymous							TARA_SAMEA4397815_METAG_DBAPLNAK	HDAGAEJO_00598	2068	CCTGCA	GCGGCG	complex
						3300024325_2	PDBHAIKB_02730	202	C	C	Ambiguous							TARA_SAMEA4397815_METAG_DBAPLNAK	HDAGAEJO_00598	2103	C	C	Synonymous
						3300024325_2	PDBHAIKB_02730	203	C	C	Nonsynonymous							TARA_SAMEA4397815_METAG_DBAPLNAK	HDAGAEJO_00598	2124	G	G	Synonymous
						3300024325_2	PDBHAIKB_02730	204	C	C	Synonymous							TARA_SAMEA4397815_METAG_DBAPLNAK	HDAGAEJO_00598	2145	A	A	Synonymous
						3300024325_2	PDBHAIKB_02730	2154	CCTGCTT	GCTTCTG,CCTGCTG	complex,snp							TARA_SAMEA4397815_METAG_DBAPLNAK	HDAGAEJO_00598	2146	C	C	Ambiguous
						3300024325_2	PDBHAIKB_02730	2187	G	G	Synonymous							TARA_SAMEA4397815_METAG_DBAPLNAK	HDAGAEJO_00598	2147	A	A	Ambiguous
						3300024325_2	PDBHAIKB_02730	2188	C	C	Ambiguous							TARA_SAMEA4397815_METAG_DBAPLNAK	HDAGAEJO_00598	2148	A	A	Nonsynonymous
						3300024325_2	PDBHAIKB_02730	2189	C	C	Nonsynonymous							TARA_SAMEA4397815_METAG_DBAPLNAK	HDAGAEJO_00598	2149	A	A	Nonsynonymous
						3300024325_2	PDBHAIKB_02730	2190	G	G	Ambiguous							TARA_SAMEA4397815_METAG_DBAPLNAK	HDAGAEJO_00598	2172	A	A	Synonymous
						3300024325_2	PDBHAIKB_02730	2196	A	A	Synonymous							TARA_SAMEA4397815_METAG_DBAPLNAK	HDAGAEJO_00598	2184	A	A	Synonymous
						3300024325_2	PDBHAIKB_02730	2244	T	T	Synonymous							TARA_SAMEA4397815_METAG_DBAPLNAK	HDAGAEJO_00598	22	C	C	Synonymous
						3300024325_2	PDBHAIKB_02730	2245	G	G	Ambiguous							TARA_SAMEA4397815_METAG_DBAPLNAK	HDAGAEJO_00598	327	T	C	Ambiguous
						3300024325_2	PDBHAIKB_02730	2246	C	C	Ambiguous							TARA_SAMEA4397815_METAG_DBAPLNAK	HDAGAEJO_00598	348	T	T	Synonymous
						3300024325_2	PDBHAIKB_02730	2247	C	C	Synonymous							TARA_SAMEA4397815_METAG_DBAPLNAK	HDAGAEJO_00598	349	G	G	Ambiguous
						3300024325_2	PDBHAIKB_02730	243	T	T	Synonymous							TARA_SAMEA4397815_METAG_DBAPLNAK	HDAGAEJO_00598	350	A	A	Ambiguous
						3300024325_2	PDBHAIKB_02730	324	T	T	Synonymous							TARA_SAMEA4397815_METAG_DBAPLNAK	HDAGAEJO_00598	351	A	A	Synonymous
						3300024325_2	PDBHAIKB_02730	615	C	C	Synonymous							TARA_SAMEA4397815_METAG_DBAPLNAK	HDAGAEJO_00598	354	T	T	Synonymous
						3300024325_2	PDBHAIKB_02730	621	G	G	Synonymous							TARA_SAMEA4397815_METAG_DBAPLNAK	HDAGAEJO_00598	360	T	T	Synonymous
						3300024325_2	PDBHAIKB_02730	639	CGAGGGG	GGAAGGA,CGAAGGT,CGAAGGG,CGAGGGC	complex,complex,snp,snp							TARA_SAMEA4397815_METAG_DBAPLNAK	HDAGAEJO_00598	381	A	A	Synonymous
						3300024325_2	PDBHAIKB_02730	723	C	C	Synonymous							TARA_SAMEA4397815_METAG_DBAPLNAK	HDAGAEJO_00598	396	C	C	Ambiguous
						3300024325_2	PDBHAIKB_02730	729	G	G	Synonymous							TARA_SAMEA4397815_METAG_DBAPLNAK	HDAGAEJO_00598	397	C	C	Ambiguous
						3300024325_2	PDBHAIKB_02730	750	G	C	Synonymous							TARA_SAMEA4397815_METAG_DBAPLNAK	HDAGAEJO_00598	398	G	G	Ambiguous
						3300024325_2	PDBHAIKB_02779	2076	C	C	Synonymous							TARA_SAMEA4397815_METAG_DBAPLNAK	HDAGAEJO_00598	399	T	G	Synonymous
						3300024325_2	PDBHAIKB_02779	2097	G	G	Synonymous							TARA_SAMEA4397815_METAG_DBAPLNAK	HDAGAEJO_00598	405	T	T	Synonymous
						3300024325_2	PDBHAIKB_02779	2130	C	C	Synonymous							TARA_SAMEA4397815_METAG_DBAPLNAK	HDAGAEJO_00598	411	C	C	Synonymous
						3300024325_2	PDBHAIKB_02779	774	A	A	Synonymous							TARA_SAMEA4397815_METAG_DBAPLNAK	HDAGAEJO_00598	540	T	T	Synonymous
						3300024325_2	PDBHAIKB_02779	775	T	T	Ambiguous							TARA_SAMEA4397815_METAG_DBAPLNAK	HDAGAEJO_00598	541	C	C	Ambiguous
						3300024325_2	PDBHAIKB_02779	776	C	C	Ambiguous							TARA_SAMEA4397815_METAG_DBAPLNAK	HDAGAEJO_00598	542	T	T	Ambiguous
						3300024325_2	PDBHAIKB_02779	777	G	G	Synonymous							TARA_SAMEA4397815_METAG_DBAPLNAK	HDAGAEJO_00598	543	G	G	Synonymous
						3300024325_2	PDBHAIKB_02779	825	T	T	Synonymous							TARA_SAMEA4397815_METAG_DBAPLNAK	HDAGAEJO_00598	612	T	T	Synonymous
						3300024325_2	PDBHAIKB_02779	826	C	C	Ambiguous							TARA_SAMEA4397815_METAG_DBAPLNAK	HDAGAEJO_00598	627	T	T	Synonymous
						3300024325_2	PDBHAIKB_02779	827	T	T	Ambiguous							TARA_SAMEA4397815_METAG_DBAPLNAK	HDAGAEJO_00598	660	T	T	Synonymous
						3300024325_2	PDBHAIKB_02779	828	C	C	Synonymous							TARA_SAMEA4397815_METAG_DBAPLNAK	HDAGAEJO_00598	666	T	T	Synonymous
						3300024325_2	PDBHAIKB_02851	1102	G	G	Nonsynonymous							TARA_SAMEA4397815_METAG_DBAPLNAK	HDAGAEJO_00598	684	C	C	Synonymous
						3300024325_2	PDBHAIKB_02851	1103	C	C	Ambiguous							TARA_SAMEA4397815_METAG_DBAPLNAK	HDAGAEJO_00598	696	G	C	Ambiguous
						3300024325_2	PDBHAIKB_02851	1104	G	G	Ambiguous							TARA_SAMEA4397815_METAG_DBAPLNAK	HDAGAEJO_00598	78	T	T	Synonymous
						3300024325_2	PDBHAIKB_02851	1105	T	T	NA							TARA_SAMEA4397815_METAG_DBAPLNAK	HDAGAEJO_00598	855	T	C	Synonymous
						3300024325_2	PDBHAIKB_02851	1405	A	A	Nonsynonymous							TARA_SAMEA4397815_METAG_DBAPLNAK	HDAGAEJO_00598	867	T	T	Synonymous
						3300024325_2	PDBHAIKB_02851	1423	G	G	Nonsynonymous							TARA_SAMEA4397815_METAG_DBAPLNAK	HDAGAEJO_00598	868	G	G	Ambiguous
						3300024325_2	PDBHAIKB_02851	144	C	C	Synonymous							TARA_SAMEA4397815_METAG_DBAPLNAK	HDAGAEJO_00598	869	A	A	Ambiguous
						3300024325_2	PDBHAIKB_02851	1732	CGGACGA	GGGGCGG,CGGGCGG	complex,complex							TARA_SAMEA4397815_METAG_DBAPLNAK	HDAGAEJO_00598	870	T	T	Synonymous
						3300024325_2	PDBHAIKB_02851	1858	G	G	Nonsynonymous							TARA_SAMEA4397815_METAG_DBAPLNAK	HDAGAEJO_00598	885	T	C	Synonymous
						3300024325_2	PDBHAIKB_02851	1965	G	G	Nonsynonymous							TARA_SAMEA4397815_METAG_DBAPLNAK	HDAGAEJO_00598	894	T	C	Synonymous
						3300024325_2	PDBHAIKB_02851	1966	C	C	Ambiguous							TARA_SAMEA4397815_METAG_DBAPLNAK	HDAGAEJO_00598	906	C	T	Synonymous
						3300024325_2	PDBHAIKB_02851	1967	G	G	Ambiguous							TARA_SAMEA4397815_METAG_DBAPLNAK	HDAGAEJO_00598	924	GTCAAATC	CTCCAATT	complex
						3300024325_2	PDBHAIKB_02851	1968	C	C	Ambiguous							TARA_SAMEA4397815_METAG_DBAPLNAK	HDAGAEJO_00598	948	T	T	Synonymous
						3300024325_2	PDBHAIKB_02851	1969	A	A	Nonsynonymous							TARA_SAMEA4397815_METAG_DBAPLNAK	HDAGAEJO_00598	957	T	C	Ambiguous
						3300024325_2	PDBHAIKB_02851	1975	G	G	Nonsynonymous							TARA_SAMEA4397815_METAG_DBAPLNAK	HDAGAEJO_00598	966	T	T	Synonymous
						3300024325_2	PDBHAIKB_02851	2044	A	A	Nonsynonymous							TARA_SAMEA4397815_METAG_DBAPLNAK	HDAGAEJO_00598	981	A	G	Ambiguous
						3300024325_2	PDBHAIKB_02851	2563	G	G	Nonsynonymous							TARA_SAMEA4397815_METAG_DBAPLNAK	HDAGAEJO_00598	982	A	A	Ambiguous
						3300024325_2	PDBHAIKB_02851	2664	G	G	Synonymous							TARA_SAMEA4397815_METAG_DBAPLNAK	HDAGAEJO_00598	983	C	C	Ambiguous
						3300024325_2	PDBHAIKB_02851	280	A	A	Nonsynonymous							TARA_SAMEA4397815_METAG_DBAPLNAK	HDAGAEJO_00598	984	C	C	Ambiguous
						3300024325_2	PDBHAIKB_02851	3114	C	C	Synonymous							TARA_SAMEA4397815_METAG_DBAPLNAK	HDAGAEJO_00598	9	T	T	Synonymous
						3300024325_2	PDBHAIKB_02851	3115	G	G	Ambiguous							TARA_SAMEA4397815_METAG_DBAPLNAK	HDAGAEJO_00635	1018	A	A	Nonsynonymous
						3300024325_2	PDBHAIKB_02851	3116	A	A	Ambiguous							TARA_SAMEA4397815_METAG_DBAPLNAK	HDAGAEJO_00635	1030	C	C	Nonsynonymous
						3300024325_2	PDBHAIKB_02851	3117	A	A	Ambiguous							TARA_SAMEA4397815_METAG_DBAPLNAK	HDAGAEJO_00635	1054	G	C	Nonsynonymous
						3300024325_2	PDBHAIKB_02851	3118	T	T	Nonsynonymous							TARA_SAMEA4397815_METAG_DBAPLNAK	HDAGAEJO_00635	1084	C	T	Ambiguous
						3300024325_2	PDBHAIKB_02851	532	T	T	Nonsynonymous							TARA_SAMEA4397815_METAG_DBAPLNAK	HDAGAEJO_00635	1105	A	A	Nonsynonymous
						3300024325_2	PDBHAIKB_02851	67	A	A	Nonsynonymous							TARA_SAMEA4397815_METAG_DBAPLNAK	HDAGAEJO_00635	1345	C	C	Nonsynonymous
						3300024325_2	PDBHAIKB_02851	68	A	A	Ambiguous							TARA_SAMEA4397815_METAG_DBAPLNAK	HDAGAEJO_00635	1354	G	A	Nonsynonymous
						3300024325_2	PDBHAIKB_02851	69	G	G	Ambiguous							TARA_SAMEA4397815_METAG_DBAPLNAK	HDAGAEJO_00635	1355	C	C	Ambiguous
						3300024325_2	PDBHAIKB_02851	70	T	T	NA							TARA_SAMEA4397815_METAG_DBAPLNAK	HDAGAEJO_00635	1356	C	C	Ambiguous
						3300024325_2	PDBHAIKB_02851	970	A	A	Synonymous							TARA_SAMEA4397815_METAG_DBAPLNAK	HDAGAEJO_00635	1357	A	G	Nonsynonymous
						3300024325_2	PDBHAIKB_02868	195	CTTTCGT	TTTCCGG,CTTTCGC	complex,snp							TARA_SAMEA4397815_METAG_DBAPLNAK	HDAGAEJO_00635	1395	C	C	Synonymous
						3300024325_2	PDBHAIKB_02868	254	A	A	Nonsynonymous							TARA_SAMEA4397815_METAG_DBAPLNAK	HDAGAEJO_00635	1408	A	G	Nonsynonymous
						3300024325_2	PDBHAIKB_02868	255	A	A	Synonymous							TARA_SAMEA4397815_METAG_DBAPLNAK	HDAGAEJO_00635	172	A	G	Nonsynonymous
						3300024325_2	PDBHAIKB_02868	312	G	G	Nonsynonymous							TARA_SAMEA4397815_METAG_DBAPLNAK	HDAGAEJO_00635	196	A	C	Nonsynonymous
						3300024325_2	PDBHAIKB_02919	1521	T	T	Synonymous							TARA_SAMEA4397815_METAG_DBAPLNAK	HDAGAEJO_00635	197	C	T	Nonsynonymous
						3300024325_2	PDBHAIKB_02919	1557	G	G	Synonymous							TARA_SAMEA4397815_METAG_DBAPLNAK	HDAGAEJO_00635	198	T	C	Synonymous
						3300024325_2	PDBHAIKB_02919	1572	T	T	Synonymous							TARA_SAMEA4397815_METAG_DBAPLNAK	HDAGAEJO_00635	210	C	C	Synonymous
						3300024325_2	PDBHAIKB_02919	1573	G	G	Ambiguous							TARA_SAMEA4397815_METAG_DBAPLNAK	HDAGAEJO_00635	211	G	G	Nonsynonymous
						3300024325_2	PDBHAIKB_02919	1574	C	C	Ambiguous							TARA_SAMEA4397815_METAG_DBAPLNAK	HDAGAEJO_00635	226	C	C	Nonsynonymous
						3300024325_2	PDBHAIKB_02919	1575	G	G	Synonymous							TARA_SAMEA4397815_METAG_DBAPLNAK	HDAGAEJO_00635	234	G	G	Synonymous
						3300024325_2	PDBHAIKB_02919	1620	G	G	Synonymous							TARA_SAMEA4397815_METAG_DBAPLNAK	HDAGAEJO_00635	241	T	C	Nonsynonymous
						3300024325_2	PDBHAIKB_02919	1698	C	C	Synonymous							TARA_SAMEA4397815_METAG_DBAPLNAK	HDAGAEJO_00635	247	C	C	Nonsynonymous
						3300024325_2	PDBHAIKB_02919	1699	C	C	Ambiguous							TARA_SAMEA4397815_METAG_DBAPLNAK	HDAGAEJO_00635	28	A	A	Nonsynonymous
						3300024325_2	PDBHAIKB_02919	1700	G	G	Ambiguous							TARA_SAMEA4397815_METAG_DBAPLNAK	HDAGAEJO_00635	349	T	T	Nonsynonymous
						3300024325_2	PDBHAIKB_02919	1701	C	C	Synonymous							TARA_SAMEA4397815_METAG_DBAPLNAK	HDAGAEJO_00635	379	G	G	Nonsynonymous
						3300024325_2	PDBHAIKB_02919	1702	T	T	Synonymous							TARA_SAMEA4397815_METAG_DBAPLNAK	HDAGAEJO_00635	397	T	T	Nonsynonymous
						3300024325_2	PDBHAIKB_02919	1707	C	C	Synonymous							TARA_SAMEA4397815_METAG_DBAPLNAK	HDAGAEJO_00635	409	G	G	Nonsynonymous
						3300024325_2	PDBHAIKB_02919	1770	G	G	Synonymous							TARA_SAMEA4397815_METAG_DBAPLNAK	HDAGAEJO_00635	430	T	T	Nonsynonymous
						3300024325_2	PDBHAIKB_02919	2090	T	T	Ambiguous							TARA_SAMEA4397815_METAG_DBAPLNAK	HDAGAEJO_00635	439	A	A	Nonsynonymous
						3300024325_2	PDBHAIKB_02919	2091	G	G	Synonymous							TARA_SAMEA4397815_METAG_DBAPLNAK	HDAGAEJO_00635	457	T	T	Nonsynonymous
						3300024325_2	PDBHAIKB_02919	2092	C	C	Ambiguous							TARA_SAMEA4397815_METAG_DBAPLNAK	HDAGAEJO_00635	46	T	C	Ambiguous
						3300024325_2	PDBHAIKB_02919	2093	G	G	Ambiguous							TARA_SAMEA4397815_METAG_DBAPLNAK	HDAGAEJO_00635	493	G	A	Nonsynonymous
						3300024325_2	PDBHAIKB_02919	2094	G	G	Synonymous							TARA_SAMEA4397815_METAG_DBAPLNAK	HDAGAEJO_00635	559	C	C	Nonsynonymous
						3300024325_2	PDBHAIKB_02919	2136	T	T	Synonymous							TARA_SAMEA4397815_METAG_DBAPLNAK	HDAGAEJO_00635	577	C	C	Synonymous
						3300024325_2	PDBHAIKB_02919	2145	A	A	Synonymous							TARA_SAMEA4397815_METAG_DBAPLNAK	HDAGAEJO_00635	640	T	T	Nonsynonymous
						3300024325_2	PDBHAIKB_02919	2160	G	G	Synonymous							TARA_SAMEA4397815_METAG_DBAPLNAK	HDAGAEJO_00635	655	A	A	Nonsynonymous
						3300024325_2	PDBHAIKB_02919	216	G	G	Synonymous							TARA_SAMEA4397815_METAG_DBAPLNAK	HDAGAEJO_00635	73	T	T	Nonsynonymous
						3300024325_2	PDBHAIKB_02919	222	T	T	Synonymous							TARA_SAMEA4397815_METAG_DBAPLNAK	HDAGAEJO_00635	784	C	C	Nonsynonymous
						3300024325_2	PDBHAIKB_02919	223	C	C	Nonsynonymous							TARA_SAMEA4397815_METAG_DBAPLNAK	HDAGAEJO_00635	796	C	C	Nonsynonymous
						3300024325_2	PDBHAIKB_02919	2449	A	A	Nonsynonymous							TARA_SAMEA4397815_METAG_DBAPLNAK	HDAGAEJO_00635	802	C	C	Nonsynonymous
						3300024325_2	PDBHAIKB_02919	2450	A	A	Ambiguous							TARA_SAMEA4397815_METAG_DBAPLNAK	HDAGAEJO_00635	803	T	T	Ambiguous
						3300024325_2	PDBHAIKB_02919	2451	T	T	Synonymous							TARA_SAMEA4397815_METAG_DBAPLNAK	HDAGAEJO_00635	804	C	C	Synonymous
						3300024325_2	PDBHAIKB_02919	2484	G	G	Synonymous							TARA_SAMEA4397815_METAG_DBAPLNAK	HDAGAEJO_00635	805	G	G	Nonsynonymous
						3300024325_2	PDBHAIKB_02919	2529	A	A	Synonymous							TARA_SAMEA4397815_METAG_DBAPLNAK	HDAGAEJO_00635	817	G	G	Nonsynonymous
						3300024325_2	PDBHAIKB_02919	2577	G	G	Synonymous							TARA_SAMEA4397815_METAG_DBAPLNAK	HDAGAEJO_00635	829	A	G	Ambiguous
						3300024325_2	PDBHAIKB_02919	2586	C	C	Synonymous							TARA_SAMEA4397815_METAG_DBAPLNAK	HDAGAEJO_00635	82	A	A	Nonsynonymous
						3300024325_2	PDBHAIKB_02919	2587	G	G	Ambiguous							TARA_SAMEA4397815_METAG_DBAPLNAK	HDAGAEJO_00635	83	C	C	Ambiguous
						3300024325_2	PDBHAIKB_02919	2588	G	G	Ambiguous							TARA_SAMEA4397815_METAG_DBAPLNAK	HDAGAEJO_00635	84	C	C	Ambiguous
						3300024325_2	PDBHAIKB_02919	2589	A	A	Synonymous							TARA_SAMEA4397815_METAG_DBAPLNAK	HDAGAEJO_00635	850	C	C	Nonsynonymous
						3300024325_2	PDBHAIKB_02919	2631	G	G	Synonymous							TARA_SAMEA4397815_METAG_DBAPLNAK	HDAGAEJO_00635	851	G	G	Ambiguous
						3300024325_2	PDBHAIKB_02919	2632	G	G	Ambiguous							TARA_SAMEA4397815_METAG_DBAPLNAK	HDAGAEJO_00635	852	C	C	Ambiguous
						3300024325_2	PDBHAIKB_02919	2633	T	T	Ambiguous							TARA_SAMEA4397815_METAG_DBAPLNAK	HDAGAEJO_00635	853	G	G	Nonsynonymous
						3300024325_2	PDBHAIKB_02919	2634	T	T	Synonymous							TARA_SAMEA4397815_METAG_DBAPLNAK	HDAGAEJO_00635	85	C	C	Nonsynonymous
						3300024325_2	PDBHAIKB_02919	2658	C	C	Synonymous							TARA_SAMEA4397815_METAG_DBAPLNAK	HDAGAEJO_00635	97	G	G	Nonsynonymous
						3300024325_2	PDBHAIKB_02919	2667	T	T	Synonymous							TARA_SAMEA4397815_METAG_DBAPLNAK	HDAGAEJO_00898	1159	T	T	Nonsynonymous
						3300024325_2	PDBHAIKB_02919	2697	G	G	Synonymous							TARA_SAMEA4397815_METAG_DBAPLNAK	HDAGAEJO_00898	1228	C	C	Nonsynonymous
						3300024325_2	PDBHAIKB_02919	2718	A	A	Synonymous							TARA_SAMEA4397815_METAG_DBAPLNAK	HDAGAEJO_00898	1282	C	C	Nonsynonymous
						3300024325_2	PDBHAIKB_02919	2760	C	C	Synonymous							TARA_SAMEA4397815_METAG_DBAPLNAK	HDAGAEJO_00898	1324	G	C	Ambiguous
						3300024325_2	PDBHAIKB_02919	2790	C	C	Synonymous							TARA_SAMEA4397815_METAG_DBAPLNAK	HDAGAEJO_00898	1325	A	A	Ambiguous
						3300024325_2	PDBHAIKB_02919	2791	C	C	Ambiguous							TARA_SAMEA4397815_METAG_DBAPLNAK	HDAGAEJO_00898	1326	G	G	Ambiguous
						3300024325_2	PDBHAIKB_02919	2792	T	T	Ambiguous							TARA_SAMEA4397815_METAG_DBAPLNAK	HDAGAEJO_00898	1327	G	G	Ambiguous
						3300024325_2	PDBHAIKB_02919	2793	C	C	Synonymous							TARA_SAMEA4397815_METAG_DBAPLNAK	HDAGAEJO_00898	1333	T	G	Ambiguous
						3300024325_2	PDBHAIKB_02919	2865	CGATAGG	TGATGCT,CGAGGGA,CGAGGGG	complex,complex,mnp							TARA_SAMEA4397815_METAG_DBAPLNAK	HDAGAEJO_00898	1348	C	C	Nonsynonymous
						3300024325_2	PDBHAIKB_02919	2898	C	C	Synonymous							TARA_SAMEA4397815_METAG_DBAPLNAK	HDAGAEJO_00898	1357	T	T	Nonsynonymous
						3300024325_2	PDBHAIKB_02919	2937	T	T	Synonymous							TARA_SAMEA4397815_METAG_DBAPLNAK	HDAGAEJO_00898	1358	G	G	Ambiguous
						3300024325_2	PDBHAIKB_02919	2982	A	A	Synonymous							TARA_SAMEA4397815_METAG_DBAPLNAK	HDAGAEJO_00898	1359	C	C	Ambiguous
						3300024325_2	PDBHAIKB_02919	3072	C	C	Synonymous							TARA_SAMEA4397815_METAG_DBAPLNAK	HDAGAEJO_00898	1360	G	G	Nonsynonymous
						3300024325_2	PDBHAIKB_02919	3327	T	T	Synonymous							TARA_SAMEA4397815_METAG_DBAPLNAK	HDAGAEJO_00898	1387	G	C	Ambiguous
						3300024325_2	PDBHAIKB_02919	3328	G	G	Ambiguous							TARA_SAMEA4397815_METAG_DBAPLNAK	HDAGAEJO_00898	1393	A	G	Ambiguous
						3300024325_2	PDBHAIKB_02919	3329	A	A	Ambiguous							TARA_SAMEA4397815_METAG_DBAPLNAK	HDAGAEJO_00898	1399	T	T	Nonsynonymous
						3300024325_2	PDBHAIKB_02919	3330	G	G	Synonymous							TARA_SAMEA4397815_METAG_DBAPLNAK	HDAGAEJO_00898	1400	G	G	Ambiguous
						3300024325_2	PDBHAIKB_02919	3414	G	G	Synonymous							TARA_SAMEA4397815_METAG_DBAPLNAK	HDAGAEJO_00898	1401	C	C	Ambiguous
						3300024325_2	PDBHAIKB_02919	3420	G	G	Synonymous							TARA_SAMEA4397815_METAG_DBAPLNAK	HDAGAEJO_00898	1402	C	C	Nonsynonymous
						3300024325_2	PDBHAIKB_02919	351	G	G	Synonymous							TARA_SAMEA4397815_METAG_DBAPLNAK	HDAGAEJO_00898	265	A	A	Nonsynonymous
						3300024325_2	PDBHAIKB_02919	471	A	A	Synonymous							TARA_SAMEA4397815_METAG_DBAPLNAK	HDAGAEJO_00898	2908	G	G	Nonsynonymous
						3300024325_2	PDBHAIKB_02919	486	C	C	Synonymous							TARA_SAMEA4397815_METAG_DBAPLNAK	HDAGAEJO_00898	2914	C	T	Nonsynonymous
						3300024325_2	PDBHAIKB_02919	487	C	C	Ambiguous							TARA_SAMEA4397815_METAG_DBAPLNAK	HDAGAEJO_00898	2920	T	C	Nonsynonymous
						3300024325_2	PDBHAIKB_02919	488	G	G	Ambiguous							TARA_SAMEA4397815_METAG_DBAPLNAK	HDAGAEJO_00898	2932	A	A	Nonsynonymous
						3300024325_2	PDBHAIKB_02919	489	T	T	Synonymous							TARA_SAMEA4397815_METAG_DBAPLNAK	HDAGAEJO_00898	2959	G	G	Nonsynonymous
						3300024325_2	PDBHAIKB_02960	241	C	C	Nonsynonymous							TARA_SAMEA4397815_METAG_DBAPLNAK	HDAGAEJO_00898	2965	TTCCTCA	CTCTTCG	complex
						3300024325_2	PDBHAIKB_02960	299	A	A	Nonsynonymous							TARA_SAMEA4397815_METAG_DBAPLNAK	HDAGAEJO_00898	2977	A	A	Nonsynonymous
						3300024325_2	PDBHAIKB_03077	1459	C	C	Nonsynonymous							TARA_SAMEA4397815_METAG_DBAPLNAK	HDAGAEJO_00898	3097	T	T	Nonsynonymous
						3300024325_2	PDBHAIKB_03077	1648	C	C	Nonsynonymous							TARA_SAMEA4397815_METAG_DBAPLNAK	HDAGAEJO_00898	3098	A	A	Ambiguous
						3300024325_2	PDBHAIKB_03077	1746	T	T	Synonymous							TARA_SAMEA4397815_METAG_DBAPLNAK	HDAGAEJO_00898	3099	C	C	Ambiguous
						3300024325_2	PDBHAIKB_03077	2449	A	A	Nonsynonymous							TARA_SAMEA4397815_METAG_DBAPLNAK	HDAGAEJO_00898	3100	A	A	Nonsynonymous
						3300024325_2	PDBHAIKB_03077	2766	A	A	Synonymous							TARA_SAMEA4397815_METAG_DBAPLNAK	HDAGAEJO_00898	310	G	G	Nonsynonymous
						3300024325_2	PDBHAIKB_03077	2806	A	A	Nonsynonymous							TARA_SAMEA4397815_METAG_DBAPLNAK	HDAGAEJO_00898	3175	G	A	Nonsynonymous
						3300024325_2	PDBHAIKB_03077	2831	A	A	Nonsynonymous							TARA_SAMEA4397815_METAG_DBAPLNAK	HDAGAEJO_00898	3199	T	T	Nonsynonymous
						3300024325_2	PDBHAIKB_03077	2832	A	A	Ambiguous							TARA_SAMEA4397815_METAG_DBAPLNAK	HDAGAEJO_00898	3244	G	C	Ambiguous
						3300024325_2	PDBHAIKB_03077	2833	G	G	Nonsynonymous							TARA_SAMEA4397815_METAG_DBAPLNAK	HDAGAEJO_00898	3286	C	T	Ambiguous
						3300024325_2	PDBHAIKB_03077	516	C	C	Synonymous							TARA_SAMEA4397815_METAG_DBAPLNAK	HDAGAEJO_00898	3358	A	A	Nonsynonymous
						3300024325_2	PDBHAIKB_03077	642	TCAAGACACCT	GCAGCACCCCC,GCAAGACCCCC,TCAAGACCCCC	complex,complex,complex							TARA_SAMEA4397815_METAG_DBAPLNAK	HDAGAEJO_00898	3400	T	T	Nonsynonymous
						3300024325_2	PDBHAIKB_03077	853	A	A	Nonsynonymous							TARA_SAMEA4397815_METAG_DBAPLNAK	HDAGAEJO_00898	3406	G	G	Nonsynonymous
						3300024325_2	PDBHAIKB_03077	877	G	G	Nonsynonymous							TARA_SAMEA4397815_METAG_DBAPLNAK	HDAGAEJO_00898	340	T	T	Nonsynonymous
						3300024325_2	PDBHAIKB_03077	970	A	A	Nonsynonymous							TARA_SAMEA4397815_METAG_DBAPLNAK	HDAGAEJO_00898	3421	A	A	Nonsynonymous
						3300024325_2	PDBHAIKB_03078	483	T	T	Synonymous							TARA_SAMEA4397815_METAG_DBAPLNAK	HDAGAEJO_00898	361	C	A	Ambiguous
						3300024325_2	PDBHAIKB_03078	516	T	T	Synonymous							TARA_SAMEA4397815_METAG_DBAPLNAK	HDAGAEJO_00898	367	T	C	Ambiguous
						3300024325_2	PDBHAIKB_03078	705	G	G	Synonymous							TARA_SAMEA4397815_METAG_DBAPLNAK	HDAGAEJO_00898	376	G	G	Nonsynonymous
						3300024325_2	PDBHAIKB_03129	237	G	G	Synonymous							TARA_SAMEA4397815_METAG_DBAPLNAK	HDAGAEJO_00898	377	T	T	Ambiguous
						3300024325_2	PDBHAIKB_03129	283	A	A	Nonsynonymous							TARA_SAMEA4397815_METAG_DBAPLNAK	HDAGAEJO_00898	378	C	C	Ambiguous
						3300024325_2	PDBHAIKB_03129	333	A	A	Synonymous							TARA_SAMEA4397815_METAG_DBAPLNAK	HDAGAEJO_00898	379	A	A	Nonsynonymous
						3300024325_2	PDBHAIKB_03129	414	GATCGAA	CGTAGAG,GATCGAG	complex,snp							TARA_SAMEA4397815_METAG_DBAPLNAK	HDAGAEJO_00898	400	T	T	Nonsynonymous
						3300024325_2	PDBHAIKB_03129	444	C	C	Synonymous							TARA_SAMEA4397815_METAG_DBAPLNAK	HDAGAEJO_00898	401	T	T	Ambiguous
						3300024325_2	PDBHAIKB_03136	1122	A	A	Synonymous							TARA_SAMEA4397815_METAG_DBAPLNAK	HDAGAEJO_00898	402	C	C	Ambiguous
						3300024325_2	PDBHAIKB_03136	298	G	G	Nonsynonymous							TARA_SAMEA4397815_METAG_DBAPLNAK	HDAGAEJO_00898	403	A	G	Nonsynonymous
						3300024325_2	PDBHAIKB_03136	625	A	A	Nonsynonymous							TARA_SAMEA4397815_METAG_DBAPLNAK	HDAGAEJO_00898	409	G	G	Nonsynonymous
						3300024325_2	PDBHAIKB_03136	694	G	G	Nonsynonymous							TARA_SAMEA4397815_METAG_DBAPLNAK	HDAGAEJO_00898	448	T	C	Ambiguous
						3300024325_2	PDBHAIKB_03141	257	C	C	Nonsynonymous							TARA_SAMEA4397815_METAG_DBAPLNAK	HDAGAEJO_00898	460	C	C	Nonsynonymous
						3300024325_2	PDBHAIKB_03141	49	T	T	Nonsynonymous							TARA_SAMEA4397815_METAG_DBAPLNAK	HDAGAEJO_00898	475	A	C	Ambiguous
						3300024325_2	PDBHAIKB_03141	691	C	C	Nonsynonymous							TARA_SAMEA4397815_METAG_DBAPLNAK	HDAGAEJO_00898	481	T	T	Nonsynonymous
						3300024325_2	PDBHAIKB_03143	55	G	G	Nonsynonymous							TARA_SAMEA4397815_METAG_DBAPLNAK	HDAGAEJO_00898	553	C	T	Ambiguous
						3300024325_2	PDBHAIKB_03156	157	A	A	Nonsynonymous							TARA_SAMEA4397815_METAG_DBAPLNAK	HDAGAEJO_00898	583	G	G	Nonsynonymous
						3300024325_2	PDBHAIKB_03156	397	C	C	Nonsynonymous							TARA_SAMEA4397815_METAG_DBAPLNAK	HDAGAEJO_00898	584	A	A	Ambiguous
						3300024325_2	PDBHAIKB_03193	2647	A	A	Nonsynonymous							TARA_SAMEA4397815_METAG_DBAPLNAK	HDAGAEJO_00898	585	G	G	Ambiguous
						3300024325_2	PDBHAIKB_03193	747	T	T	Synonymous							TARA_SAMEA4397815_METAG_DBAPLNAK	HDAGAEJO_00898	586	T	T	Nonsynonymous
						3300024325_2	PDBHAIKB_03217	101	C	C	Nonsynonymous							TARA_SAMEA4397815_METAG_DBAPLNAK	HDAGAEJO_00898	607	A	A	Nonsynonymous
						3300024325_2	PDBHAIKB_03217	233	G	G	Nonsynonymous							TARA_SAMEA4397815_METAG_DBAPLNAK	HDAGAEJO_00898	637	C	C	Nonsynonymous
						3300024325_2	PDBHAIKB_03217	607	A	A	Nonsynonymous							TARA_SAMEA4397815_METAG_DBAPLNAK	HDAGAEJO_00898	638	G	G	Ambiguous
						3300024325_2	PDBHAIKB_03217	820	CGAGGTGCCA	GGACGTTCCG,CGAGGTGCCG	complex,snp							TARA_SAMEA4397815_METAG_DBAPLNAK	HDAGAEJO_00898	639	T	T	Synonymous
						3300024325_2	PDBHAIKB_03217	946	A	A	Nonsynonymous							TARA_SAMEA4397815_METAG_DBAPLNAK	HDAGAEJO_00898	646	G	G	Nonsynonymous
						3300024325_2	PDBHAIKB_03217	967	C	C	Nonsynonymous							TARA_SAMEA4397815_METAG_DBAPLNAK	HDAGAEJO_00898	664	T	C	Ambiguous
						3300024325_2	PDBHAIKB_03340	1090	C	C	Nonsynonymous							TARA_SAMEA4397815_METAG_DBAPLNAK	HDAGAEJO_00898	676	G	G	Nonsynonymous
						3300024325_2	PDBHAIKB_03340	121	C	C	Nonsynonymous							TARA_SAMEA4397815_METAG_DBAPLNAK	HDAGAEJO_00898	677	G	G	Ambiguous
						3300024325_2	PDBHAIKB_03340	122	A	A	Nonsynonymous							TARA_SAMEA4397815_METAG_DBAPLNAK	HDAGAEJO_00898	678	G	G	Ambiguous
						3300024325_2	PDBHAIKB_03340	1264	G	G	Nonsynonymous							TARA_SAMEA4397815_METAG_DBAPLNAK	HDAGAEJO_00898	679	C	G	Ambiguous
						3300024325_2	PDBHAIKB_03340	1300	T	T	Nonsynonymous							TARA_SAMEA4397815_METAG_DBAPLNAK	HDAGAEJO_00898	724	C	C	Nonsynonymous
						3300024325_2	PDBHAIKB_03340	157	T	T	Nonsynonymous							TARA_SAMEA4397815_METAG_DBAPLNAK	HDAGAEJO_00898	729	A	A	Synonymous
						3300024325_2	PDBHAIKB_03340	184	T	C	Nonsynonymous							TARA_SAMEA4397815_METAG_DBAPLNAK	HDAGAEJO_00898	730	C	C	Ambiguous
						3300024325_2	PDBHAIKB_03340	217	G	G	Nonsynonymous							TARA_SAMEA4397815_METAG_DBAPLNAK	HDAGAEJO_00898	731	A	A	Ambiguous
						3300024325_2	PDBHAIKB_03340	355	A	A	Nonsynonymous							TARA_SAMEA4397815_METAG_DBAPLNAK	HDAGAEJO_00898	732	G	G	Synonymous
						3300024325_2	PDBHAIKB_03340	577	G	G	Nonsynonymous							TARA_SAMEA4397815_METAG_DBAPLNAK	HDAGAEJO_00898	745	A	A	Nonsynonymous
						3300024325_2	PDBHAIKB_03340	601	G	G	Nonsynonymous							TARA_SAMEA4397815_METAG_DBAPLNAK	HDAGAEJO_00898	820	A	G	Ambiguous
						3300024325_2	PDBHAIKB_03340	70	C	C	Nonsynonymous							TARA_SAMEA4397815_METAG_DBAPLNAK	HDAGAEJO_00898	826	A	G	Ambiguous
						3300024325_2	PDBHAIKB_03375	4	G	G	Nonsynonymous							TARA_SAMEA4397815_METAG_DBAPLNAK	HDAGAEJO_00898	827	A	A	Ambiguous
						3300024325_2	PDBHAIKB_03375	5	G	G	Ambiguous							TARA_SAMEA4397815_METAG_DBAPLNAK	HDAGAEJO_00898	828	G	G	Ambiguous
						3300024325_2	PDBHAIKB_03375	6	C	C	Ambiguous							TARA_SAMEA4397815_METAG_DBAPLNAK	HDAGAEJO_00898	829	G	A	Nonsynonymous
						3300024325_2	PDBHAIKB_03375	7	A	A	Nonsynonymous							TARA_SAMEA4397815_METAG_DBAPLNAK	HDAGAEJO_00898	844	T	T	NA
						3300024325_2	PDBHAIKB_03396	265	G	G	Nonsynonymous							TARA_SAMEA4397815_METAG_DBAPLNAK	HDAGAEJO_00906	1017	T	T	Synonymous
						3300024325_2	PDBHAIKB_03396	295	C	C	Nonsynonymous							TARA_SAMEA4397815_METAG_DBAPLNAK	HDAGAEJO_00906	1024	C	A	Ambiguous
						3300024325_2	PDBHAIKB_03402	1095	A	A	Synonymous							TARA_SAMEA4397815_METAG_DBAPLNAK	HDAGAEJO_00906	1030	T	T	NA
						3300024325_2	PDBHAIKB_03402	1137	C	C	Synonymous							TARA_SAMEA4397815_METAG_DBAPLNAK	HDAGAEJO_00906	1069	C	C	Nonsynonymous
						3300024325_2	PDBHAIKB_03402	1287	T	T	Synonymous							TARA_SAMEA4397815_METAG_DBAPLNAK	HDAGAEJO_00906	145	T	T	Nonsynonymous
						3300024325_2	PDBHAIKB_03402	1410	A	A	Synonymous							TARA_SAMEA4397815_METAG_DBAPLNAK	HDAGAEJO_00906	208	T	C	Nonsynonymous
						3300024325_2	PDBHAIKB_03402	1411	T	T	Nonsynonymous							TARA_SAMEA4397815_METAG_DBAPLNAK	HDAGAEJO_00906	229	A	C	Synonymous
						3300024325_2	PDBHAIKB_03402	1431	T	T	Synonymous							TARA_SAMEA4397815_METAG_DBAPLNAK	HDAGAEJO_00906	230	G	G	Ambiguous
						3300024325_2	PDBHAIKB_03402	1479	C	C	Synonymous							TARA_SAMEA4397815_METAG_DBAPLNAK	HDAGAEJO_00906	231	G	G	Ambiguous
						3300024325_2	PDBHAIKB_03402	1480	G	G	Ambiguous							TARA_SAMEA4397815_METAG_DBAPLNAK	HDAGAEJO_00906	232	T	C	Nonsynonymous
						3300024325_2	PDBHAIKB_03402	1481	G	G	Ambiguous							TARA_SAMEA4397815_METAG_DBAPLNAK	HDAGAEJO_00906	253	T	C	NA
						3300024325_2	PDBHAIKB_03402	1482	T	T	Synonymous							TARA_SAMEA4397815_METAG_DBAPLNAK	HDAGAEJO_00906	254	A	A	NA
						3300024325_2	PDBHAIKB_03402	1566	A	A	Synonymous							TARA_SAMEA4397815_METAG_DBAPLNAK	HDAGAEJO_00906	255	G	G	NA
						3300024325_2	PDBHAIKB_03402	1567	C	C	Ambiguous							TARA_SAMEA4397815_METAG_DBAPLNAK	HDAGAEJO_00906	256	T	G	Nonsynonymous
						3300024325_2	PDBHAIKB_03402	1568	G	G	Ambiguous							TARA_SAMEA4397815_METAG_DBAPLNAK	HDAGAEJO_00906	298	C	G	Ambiguous
						3300024325_2	PDBHAIKB_03402	1569	G	G	Synonymous							TARA_SAMEA4397815_METAG_DBAPLNAK	HDAGAEJO_00906	304	G	G	Nonsynonymous
						3300024325_2	PDBHAIKB_03402	1605	G	G	Synonymous							TARA_SAMEA4397815_METAG_DBAPLNAK	HDAGAEJO_00906	310	A	G	Ambiguous
						3300024325_2	PDBHAIKB_03402	1641	G	G	Synonymous							TARA_SAMEA4397815_METAG_DBAPLNAK	HDAGAEJO_00906	319	A	A	Nonsynonymous
						3300024325_2	PDBHAIKB_03402	1713	T	T	Synonymous							TARA_SAMEA4397815_METAG_DBAPLNAK	HDAGAEJO_00906	331	A	G	Ambiguous
						3300024325_2	PDBHAIKB_03402	1714	T	T	Synonymous							TARA_SAMEA4397815_METAG_DBAPLNAK	HDAGAEJO_00906	346	CCGCGAC	ACGGGAG	complex
						3300024325_2	PDBHAIKB_03402	423	T	T	Synonymous							TARA_SAMEA4397815_METAG_DBAPLNAK	HDAGAEJO_00906	373	G	G	Nonsynonymous
						3300024325_2	PDBHAIKB_03402	510	T	T	Synonymous							TARA_SAMEA4397815_METAG_DBAPLNAK	HDAGAEJO_00906	637	T	T	Nonsynonymous
						3300024325_2	PDBHAIKB_03402	711	T	T	Synonymous							TARA_SAMEA4397815_METAG_DBAPLNAK	HDAGAEJO_00906	646	A	A	Nonsynonymous
						3300024325_2	PDBHAIKB_03402	840	T	T	Synonymous							TARA_SAMEA4397815_METAG_DBAPLNAK	HDAGAEJO_00906	661	T	G	Ambiguous
						3300024325_2	PDBHAIKB_03402	936	T	T	Synonymous							TARA_SAMEA4397815_METAG_DBAPLNAK	HDAGAEJO_00906	662	C	C	Ambiguous
						3300024325_2	PDBHAIKB_03402	937	C	C	Ambiguous							TARA_SAMEA4397815_METAG_DBAPLNAK	HDAGAEJO_00906	663	C	C	Ambiguous
						3300024325_2	PDBHAIKB_03402	938	A	A	Ambiguous							TARA_SAMEA4397815_METAG_DBAPLNAK	HDAGAEJO_00906	721	G	G	Nonsynonymous
						3300024325_2	PDBHAIKB_03402	939	A	A	Synonymous							TARA_SAMEA4397815_METAG_DBAPLNAK	HDAGAEJO_00906	722	G	G	Ambiguous
						3300024325_2	PDBHAIKB_03534	603	C	C	Synonymous							TARA_SAMEA4397815_METAG_DBAPLNAK	HDAGAEJO_00906	723	G	G	Ambiguous
						3300024325_2	PDBHAIKB_03534	669	G	G	Synonymous							TARA_SAMEA4397815_METAG_DBAPLNAK	HDAGAEJO_00906	724	G	G	Nonsynonymous
						3300024325_2	PDBHAIKB_03615	1115	C	C	Nonsynonymous							TARA_SAMEA4397815_METAG_DBAPLNAK	HDAGAEJO_00906	802	G	G	Ambiguous
						3300024325_2	PDBHAIKB_03615	1536	T	T	Synonymous							TARA_SAMEA4397815_METAG_DBAPLNAK	HDAGAEJO_00906	803	T	T	Ambiguous
						3300024325_2	PDBHAIKB_03615	1637	T	T	Nonsynonymous							TARA_SAMEA4397815_METAG_DBAPLNAK	HDAGAEJO_00906	804	G	G	Ambiguous
						3300024325_2	PDBHAIKB_03615	1638	T	T	Synonymous							TARA_SAMEA4397815_METAG_DBAPLNAK	HDAGAEJO_00906	805	G	A	Nonsynonymous
						3300024325_2	PDBHAIKB_03615	1743	C	C	Synonymous							TARA_SAMEA4397815_METAG_DBAPLNAK	HDAGAEJO_00906	814	A	G	Ambiguous
						3300024325_2	PDBHAIKB_03615	1863	A	G	Synonymous							TARA_SAMEA4397815_METAG_DBAPLNAK	HDAGAEJO_00906	815	A	A	Ambiguous
						3300024325_2	PDBHAIKB_03615	1864	T	T	Ambiguous							TARA_SAMEA4397815_METAG_DBAPLNAK	HDAGAEJO_00906	816	T	T	Ambiguous
						3300024325_2	PDBHAIKB_03615	1865	A	A	Ambiguous							TARA_SAMEA4397815_METAG_DBAPLNAK	HDAGAEJO_00906	817	C	C	Ambiguous
						3300024325_2	PDBHAIKB_03615	1866	C	C	Ambiguous							TARA_SAMEA4397815_METAG_DBAPLNAK	HDAGAEJO_00906	826	T	T	Nonsynonymous
						3300024325_2	PDBHAIKB_03615	1867	C	C	Nonsynonymous							TARA_SAMEA4397815_METAG_DBAPLNAK	HDAGAEJO_01149	1126	G	G	Nonsynonymous
						3300024325_2	PDBHAIKB_03615	1881	A	A	Synonymous							TARA_SAMEA4397815_METAG_DBAPLNAK	HDAGAEJO_01149	1131	A	A	Nonsynonymous
						3300024325_2	PDBHAIKB_03615	2610	C	C	Synonymous							TARA_SAMEA4397815_METAG_DBAPLNAK	HDAGAEJO_01149	1132	C	C	Ambiguous
						3300024325_2	PDBHAIKB_03615	2684	A	A	Nonsynonymous							TARA_SAMEA4397815_METAG_DBAPLNAK	HDAGAEJO_01149	1133	G	G	Ambiguous
						3300024325_2	PDBHAIKB_03615	438	C	C	Synonymous							TARA_SAMEA4397815_METAG_DBAPLNAK	HDAGAEJO_01149	1134	C	C	Ambiguous
						3300024325_2	PDBHAIKB_03615	439	G	G	Ambiguous							TARA_SAMEA4397815_METAG_DBAPLNAK	HDAGAEJO_01149	1135	A	A	Nonsynonymous
						3300024325_2	PDBHAIKB_03615	440	G	G	Ambiguous							TARA_SAMEA4397815_METAG_DBAPLNAK	HDAGAEJO_01206	31	A	A	Nonsynonymous
						3300024325_2	PDBHAIKB_03615	441	C	C	Synonymous							TARA_SAMEA4397815_METAG_DBAPLNAK	HDAGAEJO_01206	43	A	G	Nonsynonymous
						3300024325_2	PDBHAIKB_03615	487	TGGGCGCGCGGCA	TGGCGCGCGGCA,TGGGCGCGCGGAA	del,snp							TARA_SAMEA4397815_METAG_DBAPLNAK	HDAGAEJO_01206	61	T	T	Synonymous
						3300024325_2	PDBHAIKB_03615	633	G	G	Synonymous							TARA_SAMEA4397815_METAG_DBAPLNAK	HDAGAEJO_01206	67	G	G	Nonsynonymous
						3300024325_2	PDBHAIKB_03615	634	A	A	Nonsynonymous							TARA_SAMEA4397815_METAG_DBAPLNAK	HDAGAEJO_01206	68	G	G	Ambiguous
						3300024325_2	PDBHAIKB_03615	635	C	C	Ambiguous							TARA_SAMEA4397815_METAG_DBAPLNAK	HDAGAEJO_01206	69	T	T	Ambiguous
						3300024325_2	PDBHAIKB_03615	636	G	G	Synonymous							TARA_SAMEA4397815_METAG_DBAPLNAK	HDAGAEJO_01206	70	G	G	Nonsynonymous
						3300024325_2	PDBHAIKB_03615	652	A	G	Nonsynonymous							TARA_SAMEA4397815_METAG_DBAPLNAK	HDAGAEJO_01206	88	G	G	Nonsynonymous
						3300024325_2	PDBHAIKB_03615	710	A	A	Nonsynonymous							TARA_SAMEA4397815_METAG_DBAPLNAK	HDAGAEJO_01206	94	A	A	Nonsynonymous
						3300024325_2	PDBHAIKB_03615	732	A	A	Synonymous							TARA_SAMEA4397815_METAG_DBAPLNAK	HDAGAEJO_01417	348	TTTTTAC	CTTCTAT	complex
						3300024325_2	PDBHAIKB_03615	733	G	G	Ambiguous							TARA_SAMEA4397815_METAG_DBAPLNAK	HDAGAEJO_01417	378	C	C	Synonymous
						3300024325_2	PDBHAIKB_03615	739	A	C	Nonsynonymous							TARA_SAMEA4397815_METAG_DBAPLNAK	HDAGAEJO_01417	384	T	T	Synonymous
						3300024325_2	PDBHAIKB_03615	771	T	T	Synonymous							TARA_SAMEA4397815_METAG_DBAPLNAK	HDAGAEJO_01417	390	C	C	Synonymous
						3300024325_2	PDBHAIKB_03615	813	T	T	Synonymous							TARA_SAMEA4397815_METAG_DBAPLNAK	HDAGAEJO_01417	396	A	A	Synonymous
						3300024325_2	PDBHAIKB_03615	814	G	G	Ambiguous							TARA_SAMEA4397815_METAG_DBAPLNAK	HDAGAEJO_01417	405	G	G	Synonymous
						3300024325_2	PDBHAIKB_03615	815	C	C	Ambiguous							TARA_SAMEA4397815_METAG_DBAPLNAK	HDAGAEJO_01417	406	C	C	Ambiguous
						3300024325_2	PDBHAIKB_03615	816	C	C	Synonymous							TARA_SAMEA4397815_METAG_DBAPLNAK	HDAGAEJO_01417	407	T	T	Ambiguous
						3300024325_2	PDBHAIKB_03615	843	C	C	Synonymous							TARA_SAMEA4397815_METAG_DBAPLNAK	HDAGAEJO_01417	408	C	C	Synonymous
						3300024325_2	PDBHAIKB_03636	120	C	C	Synonymous							TARA_SAMEA4397815_METAG_DBAPLNAK	HDAGAEJO_01419	31	T	T	Nonsynonymous
						3300024325_2	PDBHAIKB_03636	121	C	C	Ambiguous							TARA_SAMEA4397815_METAG_DBAPLNAK	HDAGAEJO_01419	9	G	G	Synonymous
						3300024325_2	PDBHAIKB_03636	122	A	A	Ambiguous							TARA_SAMEA4397815_METAG_DBAPLNAK	HDAGAEJO_01596	1144	T	T	Synonymous
						3300024325_2	PDBHAIKB_03636	123	G	G	Synonymous							TARA_SAMEA4397815_METAG_DBAPLNAK	HDAGAEJO_01596	1174	G	G	Nonsynonymous
						3300024325_2	PDBHAIKB_03686	120	G	G	Synonymous							TARA_SAMEA4397815_METAG_DBAPLNAK	HDAGAEJO_01596	1175	G	G	Ambiguous
						3300024325_2	PDBHAIKB_03686	540	C	C	Synonymous							TARA_SAMEA4397815_METAG_DBAPLNAK	HDAGAEJO_01596	1176	C	C	Ambiguous
						3300024325_2	PDBHAIKB_03713	118	C	C	Nonsynonymous							TARA_SAMEA4397815_METAG_DBAPLNAK	HDAGAEJO_01596	1177	C	C	Nonsynonymous
						3300024325_2	PDBHAIKB_03713	119	A	A	Nonsynonymous							TARA_SAMEA4397815_METAG_DBAPLNAK	HDAGAEJO_01596	1189	T	T	Nonsynonymous
						3300024325_2	PDBHAIKB_03713	140	A	A	Nonsynonymous							TARA_SAMEA4397815_METAG_DBAPLNAK	HDAGAEJO_01596	1190	T	T	Ambiguous
						3300024325_2	PDBHAIKB_03713	141	G	G	Synonymous							TARA_SAMEA4397815_METAG_DBAPLNAK	HDAGAEJO_01596	1191	C	C	Ambiguous
						3300024325_2	PDBHAIKB_03713	147	T	T	Synonymous							TARA_SAMEA4397815_METAG_DBAPLNAK	HDAGAEJO_01596	1192	T	T	Nonsynonymous
						3300024325_2	PDBHAIKB_03713	148	G	G	Nonsynonymous							TARA_SAMEA4397815_METAG_DBAPLNAK	HDAGAEJO_01596	1198	G	A	Ambiguous
						3300024325_2	PDBHAIKB_03713	160	C	C	Nonsynonymous							TARA_SAMEA4397815_METAG_DBAPLNAK	HDAGAEJO_01596	1210	C	C	Nonsynonymous
						3300024325_2	PDBHAIKB_03713	161	A	C	Nonsynonymous							TARA_SAMEA4397815_METAG_DBAPLNAK	HDAGAEJO_01596	1215	A	A	Synonymous
						3300024325_2	PDBHAIKB_03713	168	T	T	Synonymous							TARA_SAMEA4397815_METAG_DBAPLNAK	HDAGAEJO_01596	1231	G	G	Nonsynonymous
						3300024325_2	PDBHAIKB_03713	169	G	G	Nonsynonymous							TARA_SAMEA4397815_METAG_DBAPLNAK	HDAGAEJO_01596	1849	T	T	Nonsynonymous
						3300024325_2	PDBHAIKB_03713	189	T	T	Synonymous							TARA_SAMEA4397815_METAG_DBAPLNAK	HDAGAEJO_01596	2005	A	A	Nonsynonymous
						3300024325_2	PDBHAIKB_03713	190	G	G	Nonsynonymous							TARA_SAMEA4397815_METAG_DBAPLNAK	HDAGAEJO_01596	2014	T	T	Nonsynonymous
						3300024325_2	PDBHAIKB_03713	202	C	C	Ambiguous							TARA_SAMEA4397815_METAG_DBAPLNAK	HDAGAEJO_01596	2015	G	G	Ambiguous
						3300024325_2	PDBHAIKB_03713	203	A	C	Nonsynonymous							TARA_SAMEA4397815_METAG_DBAPLNAK	HDAGAEJO_01596	2016	G	G	Ambiguous
						3300024325_2	PDBHAIKB_03713	210	T	T	Synonymous							TARA_SAMEA4397815_METAG_DBAPLNAK	HDAGAEJO_01596	2017	G	G	Nonsynonymous
						3300024325_2	PDBHAIKB_03713	211	G	G	Nonsynonymous							TARA_SAMEA4397815_METAG_DBAPLNAK	HDAGAEJO_01596	2026	C	G	Nonsynonymous
						3300024325_2	PDBHAIKB_03713	223	C	C	Nonsynonymous							TARA_SAMEA4397815_METAG_DBAPLNAK	HDAGAEJO_01596	2027	G	G	Ambiguous
						3300024325_2	PDBHAIKB_03713	224	A	A	Nonsynonymous							TARA_SAMEA4397815_METAG_DBAPLNAK	HDAGAEJO_01596	2028	A	A	Ambiguous
						3300024325_2	PDBHAIKB_03713	245	A	A	Nonsynonymous							TARA_SAMEA4397815_METAG_DBAPLNAK	HDAGAEJO_01596	2029	G	C	Nonsynonymous
						3300024325_2	PDBHAIKB_03713	76	C	C	Nonsynonymous							TARA_SAMEA4397815_METAG_DBAPLNAK	HDAGAEJO_01596	2035	A	A	Nonsynonymous
						3300024325_2	PDBHAIKB_03713	77	A	A	Nonsynonymous							TARA_SAMEA4397815_METAG_DBAPLNAK	HDAGAEJO_01596	2053	A	G	Nonsynonymous
						3300024325_2	PDBHAIKB_03713	98	A	A	Nonsynonymous							TARA_SAMEA4397815_METAG_DBAPLNAK	HDAGAEJO_01596	2065	T	T	Nonsynonymous
						3300024325_2	PDBHAIKB_03761	903	G	G	Synonymous							TARA_SAMEA4397815_METAG_DBAPLNAK	HDAGAEJO_01596	2074	C	C	Nonsynonymous
						3300024325_2	PDBHAIKB_03761	909	T	T	Synonymous							TARA_SAMEA4397815_METAG_DBAPLNAK	HDAGAEJO_01596	217	A	A	Nonsynonymous
						3300024325_2	PDBHAIKB_03761	93	C	C	Synonymous							TARA_SAMEA4397815_METAG_DBAPLNAK	HDAGAEJO_01596	231	A	A	Synonymous
						3300024325_2	PDBHAIKB_03774	472	C	C	Nonsynonymous							TARA_SAMEA4397815_METAG_DBAPLNAK	HDAGAEJO_01596	238	C	C	Nonsynonymous
						3300024325_2	PDBHAIKB_03774	484	G	G	Nonsynonymous							TARA_SAMEA4397815_METAG_DBAPLNAK	HDAGAEJO_01596	239	G	G	Nonsynonymous
						3300024325_2	PDBHAIKB_03774	485	A	A	Ambiguous							TARA_SAMEA4397815_METAG_DBAPLNAK	HDAGAEJO_01596	250	A	G	Nonsynonymous
						3300024325_2	PDBHAIKB_03774	486	A	A	Ambiguous							TARA_SAMEA4397815_METAG_DBAPLNAK	HDAGAEJO_01596	268	C	G	Nonsynonymous
						3300024325_2	PDBHAIKB_03774	487	G	G	Nonsynonymous							TARA_SAMEA4397815_METAG_DBAPLNAK	HDAGAEJO_01596	274	C	C	Nonsynonymous
						3300024325_2	PDBHAIKB_03778	1000	GGTACGGGCC	CGTGCGCGCA,GGTGCGGGCT,GGTACGGGCT	complex,complex,snp							TARA_SAMEA4397815_METAG_DBAPLNAK	HDAGAEJO_01596	292	A	A	Nonsynonymous
						3300024325_2	PDBHAIKB_03778	1004	CGGGCC	CGCGCA,CGGGCT	complex,snp							TARA_SAMEA4397815_METAG_DBAPLNAK	HDAGAEJO_01596	310	G	A	Nonsynonymous
						3300024325_2	PDBHAIKB_03778	202	C	C	Nonsynonymous							TARA_SAMEA4397815_METAG_DBAPLNAK	HDAGAEJO_01596	337	C	C	Nonsynonymous
						3300024325_2	PDBHAIKB_03778	262	A	A	Nonsynonymous							TARA_SAMEA4397815_METAG_DBAPLNAK	HDAGAEJO_01596	724	A	A	Nonsynonymous
						3300024325_2	PDBHAIKB_03778	364	C	C	Nonsynonymous							TARA_SAMEA4397815_METAG_DBAPLNAK	HDAGAEJO_01596	778	T	T	Nonsynonymous
						3300024325_2	PDBHAIKB_03778	655	A	A	Nonsynonymous							TARA_SAMEA4397815_METAG_DBAPLNAK	HDAGAEJO_01596	823	T	T	Nonsynonymous
						3300024325_2	PDBHAIKB_03778	656	A	A	Ambiguous							TARA_SAMEA4397815_METAG_DBAPLNAK	HDAGAEJO_01596	824	G	G	Ambiguous
						3300024325_2	PDBHAIKB_03778	657	G	G	Synonymous							TARA_SAMEA4397815_METAG_DBAPLNAK	HDAGAEJO_01596	825	G	G	Ambiguous
						3300024325_2	PDBHAIKB_03778	679	A	A	Nonsynonymous							TARA_SAMEA4397815_METAG_DBAPLNAK	HDAGAEJO_01596	826	G	G	Nonsynonymous
						3300024325_2	PDBHAIKB_03808	1030	G	G	Nonsynonymous							TARA_SAMEA4397815_METAG_DBAPLNAK	HDAGAEJO_01596	862	A	C	Ambiguous
						3300024325_2	PDBHAIKB_03808	297	C	C	Synonymous							TARA_SAMEA4397815_METAG_DBAPLNAK	HDAGAEJO_01596	863	A	A	Ambiguous
						3300024325_2	PDBHAIKB_03808	298	G	G	Ambiguous							TARA_SAMEA4397815_METAG_DBAPLNAK	HDAGAEJO_01596	864	C	C	Ambiguous
						3300024325_2	PDBHAIKB_03808	299	A	A	Ambiguous							TARA_SAMEA4397815_METAG_DBAPLNAK	HDAGAEJO_01596	865	A	G	Ambiguous
						3300024325_2	PDBHAIKB_03808	300	C	C	Ambiguous							TARA_SAMEA4397815_METAG_DBAPLNAK	HDAGAEJO_01596	877	G	G	Nonsynonymous
						3300024325_2	PDBHAIKB_03808	301	T	T	Nonsynonymous							TARA_SAMEA4397815_METAG_DBAPLNAK	HDAGAEJO_01596	889	A	A	Nonsynonymous
						3300024325_2	PDBHAIKB_03808	817	T	T	Nonsynonymous							TARA_SAMEA4397815_METAG_DBAPLNAK	HDAGAEJO_01819	1030	A	A	Synonymous
						3300024325_2	PDBHAIKB_03808	818	T	T	Ambiguous							TARA_SAMEA4397815_METAG_DBAPLNAK	HDAGAEJO_01819	1057	G	G	Nonsynonymous
						3300024325_2	PDBHAIKB_03808	819	C	C	Ambiguous							TARA_SAMEA4397815_METAG_DBAPLNAK	HDAGAEJO_01819	1058	T	T	Ambiguous
						3300024325_2	PDBHAIKB_03808	820	G	G	Nonsynonymous							TARA_SAMEA4397815_METAG_DBAPLNAK	HDAGAEJO_01819	1059	G	G	Ambiguous
						3300024325_2	PDBHAIKB_03888	400	C	C	Nonsynonymous							TARA_SAMEA4397815_METAG_DBAPLNAK	HDAGAEJO_01819	1060	A	A	Nonsynonymous
						3300024325_2	PDBHAIKB_03915	1180	T	T	Synonymous							TARA_SAMEA4397815_METAG_DBAPLNAK	HDAGAEJO_01819	1153	A	A	Nonsynonymous
						3300024325_2	PDBHAIKB_03915	1189	AGCTCCAGAGAA	CGCTCCAGAGAA	snp							TARA_SAMEA4397815_METAG_DBAPLNAK	HDAGAEJO_01819	1154	T	T	Ambiguous
						3300024325_2	PDBHAIKB_03915	313	T	T	Nonsynonymous							TARA_SAMEA4397815_METAG_DBAPLNAK	HDAGAEJO_01819	1155	C	C	Ambiguous
						3300024325_2	PDBHAIKB_03915	314	C	C	Ambiguous							TARA_SAMEA4397815_METAG_DBAPLNAK	HDAGAEJO_01819	1156	C	C	Nonsynonymous
						3300024325_2	PDBHAIKB_03915	315	C	C	Ambiguous							TARA_SAMEA4397815_METAG_DBAPLNAK	HDAGAEJO_01819	1171	A	G	Ambiguous
						3300024325_2	PDBHAIKB_03915	316	A	A	Nonsynonymous							TARA_SAMEA4397815_METAG_DBAPLNAK	HDAGAEJO_01819	1369	T	T	Nonsynonymous
						3300024325_2	PDBHAIKB_03915	442	A	A	Nonsynonymous							TARA_SAMEA4397815_METAG_DBAPLNAK	HDAGAEJO_01819	1378	T	T	Nonsynonymous
						3300024325_2	PDBHAIKB_03915	443	C	C	Ambiguous							TARA_SAMEA4397815_METAG_DBAPLNAK	HDAGAEJO_01819	1453	A	A	Nonsynonymous
						3300024325_2	PDBHAIKB_03915	444	T	T	Ambiguous							TARA_SAMEA4397815_METAG_DBAPLNAK	HDAGAEJO_01819	1789	C	T	Nonsynonymous
						3300024325_2	PDBHAIKB_03915	445	T	T	Nonsynonymous							TARA_SAMEA4397815_METAG_DBAPLNAK	HDAGAEJO_01819	1861	T	T	Nonsynonymous
						3300024325_2	PDBHAIKB_03915	757	A	A	Nonsynonymous							TARA_SAMEA4397815_METAG_DBAPLNAK	HDAGAEJO_01819	1921	C	C	Nonsynonymous
						3300024325_2	PDBHAIKB_03915	814	T	T	NA							TARA_SAMEA4397815_METAG_DBAPLNAK	HDAGAEJO_01819	1942	A	A	Nonsynonymous
						3300024325_2	PDBHAIKB_03915	841	C	C	Nonsynonymous							TARA_SAMEA4397815_METAG_DBAPLNAK	HDAGAEJO_01819	1951	G	G	Nonsynonymous
						3300024325_2	PDBHAIKB_03915	859	A	A	Nonsynonymous							TARA_SAMEA4397815_METAG_DBAPLNAK	HDAGAEJO_01819	1952	G	G	Ambiguous
						3300024325_2	PDBHAIKB_03915	874	G	G	Nonsynonymous							TARA_SAMEA4397815_METAG_DBAPLNAK	HDAGAEJO_01819	1953	T	T	Ambiguous
						3300024325_2	PDBHAIKB_03915	886	A	A	Nonsynonymous							TARA_SAMEA4397815_METAG_DBAPLNAK	HDAGAEJO_01819	1954	C	C	Nonsynonymous
						3300024325_2	PDBHAIKB_03915	887	A	A	Ambiguous							TARA_SAMEA4397815_METAG_DBAPLNAK	HDAGAEJO_01819	1972	G	C	Ambiguous
						3300024325_2	PDBHAIKB_03915	888	A	A	Ambiguous							TARA_SAMEA4397815_METAG_DBAPLNAK	HDAGAEJO_01819	1973	A	A	Ambiguous
						3300024325_2	PDBHAIKB_03915	889	G	G	Nonsynonymous							TARA_SAMEA4397815_METAG_DBAPLNAK	HDAGAEJO_01819	1974	C	C	Ambiguous
						3300024325_2	PDBHAIKB_03930	160	C	C	Nonsynonymous							TARA_SAMEA4397815_METAG_DBAPLNAK	HDAGAEJO_01819	1975	G	G	Ambiguous
						3300024325_2	PDBHAIKB_03930	253	G	G	Nonsynonymous							TARA_SAMEA4397815_METAG_DBAPLNAK	HDAGAEJO_01819	1984	C	C	Nonsynonymous
						3300024325_2	PDBHAIKB_03966	642	A	A	Synonymous							TARA_SAMEA4397815_METAG_DBAPLNAK	HDAGAEJO_01819	2014	T	T	Nonsynonymous
						3300024325_2	PDBHAIKB_03993	1047	G	G	Synonymous							TARA_SAMEA4397815_METAG_DBAPLNAK	HDAGAEJO_01819	2071	G	G	Nonsynonymous
						3300024325_2	PDBHAIKB_03993	160	C	C	Synonymous							TARA_SAMEA4397815_METAG_DBAPLNAK	HDAGAEJO_01819	2095	A	A	Nonsynonymous
						3300024325_2	PDBHAIKB_03993	183	C	C	Synonymous							TARA_SAMEA4397815_METAG_DBAPLNAK	HDAGAEJO_01819	2320	T	T	Nonsynonymous
						3300024325_2	PDBHAIKB_03993	184	A	A	Ambiguous							TARA_SAMEA4397815_METAG_DBAPLNAK	HDAGAEJO_01819	2335	CCCAACA	TCCCACG	complex
						3300024325_2	PDBHAIKB_03993	185	A	A	Ambiguous							TARA_SAMEA4397815_METAG_DBAPLNAK	HDAGAEJO_01819	2371	A	A	Nonsynonymous
						3300024325_2	PDBHAIKB_03993	186	T	T	Synonymous							TARA_SAMEA4397815_METAG_DBAPLNAK	HDAGAEJO_01819	370	T	T	Nonsynonymous
						3300024325_2	PDBHAIKB_03993	228	A	A	Synonymous							TARA_SAMEA4397815_METAG_DBAPLNAK	HDAGAEJO_01819	388	G	A	Ambiguous
						3300024325_2	PDBHAIKB_03993	877	G	G	Nonsynonymous							TARA_SAMEA4397815_METAG_DBAPLNAK	HDAGAEJO_01819	412	G	G	Nonsynonymous
						3300024325_2	PDBHAIKB_03993	878	T	T	Ambiguous							TARA_SAMEA4397815_METAG_DBAPLNAK	HDAGAEJO_01819	436	G	G	Nonsynonymous
						3300024325_2	PDBHAIKB_03993	879	G	G	Ambiguous							TARA_SAMEA4397815_METAG_DBAPLNAK	HDAGAEJO_01819	610	C	C	Nonsynonymous
						3300024325_2	PDBHAIKB_04078	267	T	T	Synonymous							TARA_SAMEA4397815_METAG_DBAPLNAK	HDAGAEJO_01819	611	T	T	Ambiguous
						3300024325_2	PDBHAIKB_04092	1154	T	T	Ambiguous							TARA_SAMEA4397815_METAG_DBAPLNAK	HDAGAEJO_01819	612	C	C	Ambiguous
						3300024325_2	PDBHAIKB_04092	1155	C	C	Synonymous							TARA_SAMEA4397815_METAG_DBAPLNAK	HDAGAEJO_01819	613	C	C	Nonsynonymous
						3300024325_2	PDBHAIKB_04092	1170	G	G	Synonymous							TARA_SAMEA4397815_METAG_DBAPLNAK	HDAGAEJO_01819	628	T	T	Nonsynonymous
						3300024325_2	PDBHAIKB_04092	1224	T	T	Synonymous							TARA_SAMEA4397815_METAG_DBAPLNAK	HDAGAEJO_01819	634	C	A	Ambiguous
						3300024325_2	PDBHAIKB_04092	1225	C	C	Ambiguous							TARA_SAMEA4397815_METAG_DBAPLNAK	HDAGAEJO_01819	640	G	G	Nonsynonymous
						3300024325_2	PDBHAIKB_04092	1226	T	T	Ambiguous							TARA_SAMEA4397815_METAG_DBAPLNAK	HDAGAEJO_01819	805	G	G	Nonsynonymous
						3300024325_2	PDBHAIKB_04092	1227	C	C	Synonymous							TARA_SAMEA4397815_METAG_DBAPLNAK	HDAGAEJO_01883	1356	C	C	Synonymous
						3300024325_2	PDBHAIKB_04092	1560	T	T	Synonymous							TARA_SAMEA4397815_METAG_DBAPLNAK	HDAGAEJO_01883	1378	C	C	Nonsynonymous
						3300024325_2	PDBHAIKB_04092	1593	A	A	Synonymous							TARA_SAMEA4397815_METAG_DBAPLNAK	HDAGAEJO_01883	305	T	G	Nonsynonymous
						3300024325_2	PDBHAIKB_04092	1605	T	T	Synonymous							TARA_SAMEA4397815_METAG_DBAPLNAK	HDAGAEJO_01883	310	ATCAATC	TTCGATT	complex
						3300024325_2	PDBHAIKB_04092	1621	G	G	Nonsynonymous							TARA_SAMEA4397815_METAG_DBAPLNAK	HDAGAEJO_01883	331	A	G	Nonsynonymous
						3300024325_2	PDBHAIKB_04092	1668	A	A	Synonymous							TARA_SAMEA4397815_METAG_DBAPLNAK	HDAGAEJO_01883	332	C	C	Ambiguous
						3300024325_2	PDBHAIKB_04092	1669	T	T	Ambiguous							TARA_SAMEA4397815_METAG_DBAPLNAK	HDAGAEJO_01883	333	C	C	Ambiguous
						3300024325_2	PDBHAIKB_04092	1670	C	C	Ambiguous							TARA_SAMEA4397815_METAG_DBAPLNAK	HDAGAEJO_01883	334	A	G	Nonsynonymous
						3300024325_2	PDBHAIKB_04092	1671	T	T	Synonymous							TARA_SAMEA4397815_METAG_DBAPLNAK	HDAGAEJO_01883	340	T	C	Nonsynonymous
						3300024325_2	PDBHAIKB_04092	1914	C	C	Synonymous							TARA_SAMEA4397815_METAG_DBAPLNAK	HDAGAEJO_01883	475	A	A	Nonsynonymous
						3300024325_2	PDBHAIKB_04092	1929	T	T	Synonymous							TARA_SAMEA4397815_METAG_DBAPLNAK	HDAGAEJO_01883	490	G	G	Nonsynonymous
						3300024325_2	PDBHAIKB_04092	1935	A	A	Synonymous							TARA_SAMEA4397815_METAG_DBAPLNAK	HDAGAEJO_01883	505	G	G	Nonsynonymous
						3300024325_2	PDBHAIKB_04092	246	C	C	Nonsynonymous							TARA_SAMEA4397815_METAG_DBAPLNAK	HDAGAEJO_01883	506	C	C	Ambiguous
						3300024325_2	PDBHAIKB_04092	303	T	T	Synonymous							TARA_SAMEA4397815_METAG_DBAPLNAK	HDAGAEJO_01883	507	G	G	Ambiguous
						3300024325_2	PDBHAIKB_04092	327	CAAGCGG	TCGGCGC,AAAGCGG,CAAGCGT	complex,snp,snp							TARA_SAMEA4397815_METAG_DBAPLNAK	HDAGAEJO_01883	508	C	C	Nonsynonymous
						3300024325_2	PDBHAIKB_04092	414	ATTCGAG	GTTAGAA,GTTCGAA	complex,complex							TARA_SAMEA4397815_METAG_DBAPLNAK	HDAGAEJO_01883	564	A	A	Synonymous
						3300024325_2	PDBHAIKB_04092	432	T	T	Synonymous							TARA_SAMEA4397815_METAG_DBAPLNAK	HDAGAEJO_01883	565	T	T	Nonsynonymous
						3300024325_2	PDBHAIKB_04092	486	G	G	Synonymous							TARA_SAMEA4397815_METAG_DBAPLNAK	HDAGAEJO_01883	566	G	G	Ambiguous
						3300024325_2	PDBHAIKB_04092	487	G	G	Ambiguous							TARA_SAMEA4397815_METAG_DBAPLNAK	HDAGAEJO_01883	567	C	C	Ambiguous
						3300024325_2	PDBHAIKB_04092	488	C	C	Ambiguous							TARA_SAMEA4397815_METAG_DBAPLNAK	HDAGAEJO_01883	568	A	A	Nonsynonymous
						3300024325_2	PDBHAIKB_04092	489	A	A	Synonymous							TARA_SAMEA4397815_METAG_DBAPLNAK	HDAGAEJO_01883	601	G	G	Nonsynonymous
						3300024325_2	PDBHAIKB_04092	537	G	G	Nonsynonymous							TARA_SAMEA4397815_METAG_DBAPLNAK	HDAGAEJO_01883	602	A	A	Ambiguous
						3300024325_2	PDBHAIKB_04092	538	G	G	Ambiguous							TARA_SAMEA4397815_METAG_DBAPLNAK	HDAGAEJO_01883	603	T	T	Ambiguous
						3300024325_2	PDBHAIKB_04092	539	A	A	Ambiguous							TARA_SAMEA4397815_METAG_DBAPLNAK	HDAGAEJO_01883	604	C	C	Nonsynonymous
						3300024325_2	PDBHAIKB_04092	540	C	C	Synonymous							TARA_SAMEA4397815_METAG_DBAPLNAK	HDAGAEJO_01883	610	G	T	Nonsynonymous
						3300024325_2	PDBHAIKB_04092	588	C	C	Synonymous							TARA_SAMEA4397815_METAG_DBAPLNAK	HDAGAEJO_01883	616	C	C	Nonsynonymous
						3300024325_2	PDBHAIKB_04092	589	C	C	Ambiguous							TARA_SAMEA4397815_METAG_DBAPLNAK	HDAGAEJO_01883	649	G	G	Nonsynonymous
						3300024325_2	PDBHAIKB_04092	590	C	C	Ambiguous							TARA_SAMEA4397815_METAG_DBAPLNAK	HDAGAEJO_01883	650	T	T	Ambiguous
						3300024325_2	PDBHAIKB_04092	591	C	C	Synonymous							TARA_SAMEA4397815_METAG_DBAPLNAK	HDAGAEJO_01883	651	C	C	Ambiguous
						3300024325_2	PDBHAIKB_04092	609	CCGGCCCC	TCGCCCTG,CCGGCCGC	complex,snp							TARA_SAMEA4397815_METAG_DBAPLNAK	HDAGAEJO_01883	652	A	A	Nonsynonymous
						3300024325_2	PDBHAIKB_04092	900	C	C	Synonymous							TARA_SAMEA4397815_METAG_DBAPLNAK	HDAGAEJO_01883	658	A	A	Nonsynonymous
						3300024325_2	PDBHAIKB_04092	915	G	G	Synonymous							TARA_SAMEA4397815_METAG_DBAPLNAK	HDAGAEJO_01883	685	G	C	Nonsynonymous
						3300024325_2	PDBHAIKB_04105	1222	A	A	Nonsynonymous							TARA_SAMEA4397815_METAG_DBAPLNAK	HDAGAEJO_01883	772	T	T	Nonsynonymous
						3300024325_2	PDBHAIKB_04105	1279	T	C	Nonsynonymous							TARA_SAMEA4397815_METAG_DBAPLNAK	HDAGAEJO_01883	802	C	G	Ambiguous
						3300024325_2	PDBHAIKB_04105	1378	T	T	Nonsynonymous							TARA_SAMEA4397815_METAG_DBAPLNAK	HDAGAEJO_01883	808	G	G	Nonsynonymous
						3300024325_2	PDBHAIKB_04105	1379	C	C	Ambiguous							TARA_SAMEA4397815_METAG_DBAPLNAK	HDAGAEJO_01883	817	G	G	Nonsynonymous
						3300024325_2	PDBHAIKB_04105	1380	C	C	Ambiguous							TARA_SAMEA4397815_METAG_DBAPLNAK	HDAGAEJO_01883	818	C	C	Nonsynonymous
						3300024325_2	PDBHAIKB_04105	1381	G	G	Nonsynonymous							TARA_SAMEA4397815_METAG_DBAPLNAK	HDAGAEJO_01883	819	G	G	Ambiguous
						3300024325_2	PDBHAIKB_04105	1489	A	A	Nonsynonymous							TARA_SAMEA4397815_METAG_DBAPLNAK	HDAGAEJO_01883	859	A	C	Ambiguous
						3300024325_2	PDBHAIKB_04105	1507	T	T	Nonsynonymous							TARA_SAMEA4397815_METAG_DBAPLNAK	HDAGAEJO_01883	889	C	C	Nonsynonymous
						3300024325_2	PDBHAIKB_04105	1865	C	C	Nonsynonymous							TARA_SAMEA4397815_METAG_DBAPLNAK	HDAGAEJO_01883	890	G	G	Ambiguous
						3300024325_2	PDBHAIKB_04105	1979	CAAGG	CAGG,CACGG,CAGGG	del,snp,snp							TARA_SAMEA4397815_METAG_DBAPLNAK	HDAGAEJO_01883	891	T	T	Ambiguous
						3300024325_2	PDBHAIKB_04105	58	G	G	Nonsynonymous							TARA_SAMEA4397815_METAG_DBAPLNAK	HDAGAEJO_01883	892	T	T	Nonsynonymous
						3300024325_2	PDBHAIKB_04105	59	A	A	Ambiguous							TARA_SAMEA4397815_METAG_DBAPLNAK	HDAGAEJO_01883	898	G	A	Ambiguous
						3300024325_2	PDBHAIKB_04105	60	C	C	Ambiguous							TARA_SAMEA4397815_METAG_DBAPLNAK	HDAGAEJO_01883	907	C	G	Ambiguous
						3300024325_2	PDBHAIKB_04105	61	A	A	Nonsynonymous							TARA_SAMEA4397815_METAG_DBAPLNAK	HDAGAEJO_01883	913	A	A	Nonsynonymous
						3300024325_2	PDBHAIKB_04116	1003	C	C	Nonsynonymous							TARA_SAMEA4397815_METAG_DBAPLNAK	HDAGAEJO_01883	949	A	A	Nonsynonymous
						3300024325_2	PDBHAIKB_04116	1036	G	G	Nonsynonymous							TARA_SAMEA4397815_METAG_DBAPLNAK	HDAGAEJO_01883	961	C	C	Nonsynonymous
						3300024325_2	PDBHAIKB_04116	1129	A	A	Nonsynonymous							TARA_SAMEA4397815_METAG_DBAPLNAK	HDAGAEJO_01883	967	G	A	Ambiguous
						3300024325_2	PDBHAIKB_04116	1195	C	C	Nonsynonymous							TARA_SAMEA4397815_METAG_DBAPLNAK	HDAGAEJO_01883	979	A	A	Nonsynonymous
						3300024325_2	PDBHAIKB_04116	1774	T	T	Nonsynonymous							TARA_SAMEA4397815_METAG_DBAPLNAK	HDAGAEJO_01885	1174	C	C	Nonsynonymous
						3300024325_2	PDBHAIKB_04116	2492	C	C	Nonsynonymous							TARA_SAMEA4397815_METAG_DBAPLNAK	HDAGAEJO_01885	1202	A	A	Nonsynonymous
						3300024325_2	PDBHAIKB_04116	2623	A	A	Nonsynonymous							TARA_SAMEA4397815_METAG_DBAPLNAK	HDAGAEJO_01885	1210	T	T	Nonsynonymous
						3300024325_2	PDBHAIKB_04116	2755	A	A	Nonsynonymous							TARA_SAMEA4397815_METAG_DBAPLNAK	HDAGAEJO_01885	1216	T	T	Nonsynonymous
						3300024325_2	PDBHAIKB_04116	2767	G	G	Nonsynonymous							TARA_SAMEA4397815_METAG_DBAPLNAK	HDAGAEJO_01885	1221	T	T	Synonymous
						3300024325_2	PDBHAIKB_04116	2782	C	C	Nonsynonymous							TARA_SAMEA4397815_METAG_DBAPLNAK	HDAGAEJO_01885	1237	T	T	Nonsynonymous
						3300024325_2	PDBHAIKB_04116	2926	A	A	Nonsynonymous							TARA_SAMEA4397815_METAG_DBAPLNAK	HDAGAEJO_01885	1238	T	T	Nonsynonymous
						3300024325_2	PDBHAIKB_04116	2967	CCGTC	CCGTCGTC	ins							TARA_SAMEA4397815_METAG_DBAPLNAK	HDAGAEJO_01885	1246	A	A	Nonsynonymous
						3300024325_2	PDBHAIKB_04116	2973	A	A	Synonymous							TARA_SAMEA4397815_METAG_DBAPLNAK	HDAGAEJO_01885	1252	T	T	Nonsynonymous
						3300024325_2	PDBHAIKB_04116	298	A	A	Nonsynonymous							TARA_SAMEA4397815_METAG_DBAPLNAK	HDAGAEJO_01885	1285	C	C	Nonsynonymous
						3300024325_2	PDBHAIKB_04116	3130	G	G	Nonsynonymous							TARA_SAMEA4397815_METAG_DBAPLNAK	HDAGAEJO_01885	1294	A	A	Nonsynonymous
						3300024325_2	PDBHAIKB_04116	3131	G	G	Ambiguous							TARA_SAMEA4397815_METAG_DBAPLNAK	HDAGAEJO_01885	1312	G	C	Ambiguous
						3300024325_2	PDBHAIKB_04116	3132	C	C	Ambiguous							TARA_SAMEA4397815_METAG_DBAPLNAK	HDAGAEJO_01885	1498	C	C	Nonsynonymous
						3300024325_2	PDBHAIKB_04116	3133	C	C	Nonsynonymous							TARA_SAMEA4397815_METAG_DBAPLNAK	HDAGAEJO_01885	1663	A	A	Nonsynonymous
						3300024325_2	PDBHAIKB_04116	3154	A	A	Nonsynonymous							TARA_SAMEA4397815_METAG_DBAPLNAK	HDAGAEJO_01885	1690	A	A	Nonsynonymous
						3300024325_2	PDBHAIKB_04116	3155	A	A	Nonsynonymous							TARA_SAMEA4397815_METAG_DBAPLNAK	HDAGAEJO_01885	1702	G	G	Nonsynonymous
						3300024325_2	PDBHAIKB_04116	337	T	T	Nonsynonymous							TARA_SAMEA4397815_METAG_DBAPLNAK	HDAGAEJO_01885	226	T	T	Synonymous
						3300024325_2	PDBHAIKB_04116	463	A	A	Nonsynonymous							TARA_SAMEA4397815_METAG_DBAPLNAK	HDAGAEJO_01885	227	T	T	Ambiguous
						3300024325_2	PDBHAIKB_04116	793	G	G	Nonsynonymous							TARA_SAMEA4397815_METAG_DBAPLNAK	HDAGAEJO_01885	228	G	G	Ambiguous
						3300024325_2	PDBHAIKB_04116	805	T	T	Nonsynonymous							TARA_SAMEA4397815_METAG_DBAPLNAK	HDAGAEJO_01885	229	T	T	NA
						3300024325_2	PDBHAIKB_04116	855	C	C	Synonymous							TARA_SAMEA4397815_METAG_DBAPLNAK	HDAGAEJO_01885	283	G	G	Nonsynonymous
						3300024325_2	PDBHAIKB_04131	2422	A	A	Nonsynonymous							TARA_SAMEA4397815_METAG_DBAPLNAK	HDAGAEJO_01885	284	G	G	Ambiguous
						3300024325_2	PDBHAIKB_04159	100	A	A	Nonsynonymous							TARA_SAMEA4397815_METAG_DBAPLNAK	HDAGAEJO_01885	285	A	A	Ambiguous
						3300024325_2	PDBHAIKB_04159	131	TCTCGA	TCGCGG	complex							TARA_SAMEA4397815_METAG_DBAPLNAK	HDAGAEJO_01885	286	A	A	Nonsynonymous
						3300024325_2	PDBHAIKB_04159	1486	C	C	Nonsynonymous							TARA_SAMEA4397815_METAG_DBAPLNAK	HDAGAEJO_01885	298	C	C	Nonsynonymous
						3300024325_2	PDBHAIKB_04159	1507	G	G	Nonsynonymous							TARA_SAMEA4397815_METAG_DBAPLNAK	HDAGAEJO_01885	304	G	G	Nonsynonymous
						3300024325_2	PDBHAIKB_04159	154	A	A	Nonsynonymous							TARA_SAMEA4397815_METAG_DBAPLNAK	HDAGAEJO_01885	331	G	G	Nonsynonymous
						3300024325_2	PDBHAIKB_04159	1557	T	T	Synonymous							TARA_SAMEA4397815_METAG_DBAPLNAK	HDAGAEJO_01885	352	G	G	Nonsynonymous
						3300024325_2	PDBHAIKB_04159	1558	T	T	Nonsynonymous							TARA_SAMEA4397815_METAG_DBAPLNAK	HDAGAEJO_01885	358	A	A	Nonsynonymous
						3300024325_2	PDBHAIKB_04159	155	G	G	Ambiguous							TARA_SAMEA4397815_METAG_DBAPLNAK	HDAGAEJO_01885	359	T	T	Ambiguous
						3300024325_2	PDBHAIKB_04159	156	C	C	Ambiguous							TARA_SAMEA4397815_METAG_DBAPLNAK	HDAGAEJO_01885	360	G	G	Ambiguous
						3300024325_2	PDBHAIKB_04159	157	T	T	Nonsynonymous							TARA_SAMEA4397815_METAG_DBAPLNAK	HDAGAEJO_01885	361	A	A	Nonsynonymous
						3300024325_2	PDBHAIKB_04159	1651	G	G	Nonsynonymous							TARA_SAMEA4397815_METAG_DBAPLNAK	HDAGAEJO_01885	406	A	A	Nonsynonymous
						3300024325_2	PDBHAIKB_04159	1652	A	A	Ambiguous							TARA_SAMEA4397815_METAG_DBAPLNAK	HDAGAEJO_01885	427	C	C	Nonsynonymous
						3300024325_2	PDBHAIKB_04159	1653	T	T	Nonsynonymous							TARA_SAMEA4397815_METAG_DBAPLNAK	HDAGAEJO_01885	439	T	T	Nonsynonymous
						3300024325_2	PDBHAIKB_04159	1654	A	A	Nonsynonymous							TARA_SAMEA4397815_METAG_DBAPLNAK	HDAGAEJO_01885	463	G	G	Nonsynonymous
						3300024325_2	PDBHAIKB_04159	1678	A	A	Nonsynonymous							TARA_SAMEA4397815_METAG_DBAPLNAK	HDAGAEJO_01885	472	G	C	Ambiguous
						3300024325_2	PDBHAIKB_04159	1684	A	A	Nonsynonymous							TARA_SAMEA4397815_METAG_DBAPLNAK	HDAGAEJO_01885	493	C	C	Nonsynonymous
						3300024325_2	PDBHAIKB_04159	1708	A	A	Nonsynonymous							TARA_SAMEA4397815_METAG_DBAPLNAK	HDAGAEJO_01885	505	G	G	Nonsynonymous
						3300024325_2	PDBHAIKB_04159	1714	G	G	Nonsynonymous							TARA_SAMEA4397815_METAG_DBAPLNAK	HDAGAEJO_01885	517	T	C	Nonsynonymous
						3300024325_2	PDBHAIKB_04159	1783	T	T	NA							TARA_SAMEA4397815_METAG_DBAPLNAK	HDAGAEJO_01885	518	T	T	Ambiguous
						3300024325_2	PDBHAIKB_04159	1795	A	A	Nonsynonymous							TARA_SAMEA4397815_METAG_DBAPLNAK	HDAGAEJO_01885	519	T	T	Ambiguous
						3300024325_2	PDBHAIKB_04159	1984	G	G	Nonsynonymous							TARA_SAMEA4397815_METAG_DBAPLNAK	HDAGAEJO_01885	520	T	G	Nonsynonymous
						3300024325_2	PDBHAIKB_04159	1985	G	G	Ambiguous							TARA_SAMEA4397815_METAG_DBAPLNAK	HDAGAEJO_01885	538	T	T	Nonsynonymous
						3300024325_2	PDBHAIKB_04159	1986	G	G	Ambiguous							TARA_SAMEA4397815_METAG_DBAPLNAK	HDAGAEJO_01885	539	C	C	Ambiguous
						3300024325_2	PDBHAIKB_04159	1987	G	G	Nonsynonymous							TARA_SAMEA4397815_METAG_DBAPLNAK	HDAGAEJO_01885	540	T	G	Synonymous
						3300024325_2	PDBHAIKB_04159	2017	A	A	Nonsynonymous							TARA_SAMEA4397815_METAG_DBAPLNAK	HDAGAEJO_01885	552	A	A	Synonymous
						3300024325_2	PDBHAIKB_04159	2018	A	A	Ambiguous							TARA_SAMEA4397815_METAG_DBAPLNAK	HDAGAEJO_01885	571	T	C	Ambiguous
						3300024325_2	PDBHAIKB_04159	2019	A	A	Ambiguous							TARA_SAMEA4397815_METAG_DBAPLNAK	HDAGAEJO_01885	577	T	C	Ambiguous
						3300024325_2	PDBHAIKB_04159	2020	C	C	Nonsynonymous							TARA_SAMEA4397815_METAG_DBAPLNAK	HDAGAEJO_01885	700	A	C	Synonymous
						3300024325_2	PDBHAIKB_04159	2032	T	T	Nonsynonymous							TARA_SAMEA4397815_METAG_DBAPLNAK	HDAGAEJO_01885	706	G	T	Nonsynonymous
						3300024325_2	PDBHAIKB_04159	2033	C	C	Ambiguous							TARA_SAMEA4397815_METAG_DBAPLNAK	HDAGAEJO_01885	711	A	A	Synonymous
						3300024325_2	PDBHAIKB_04159	2034	C	C	Ambiguous							TARA_SAMEA4397815_METAG_DBAPLNAK	HDAGAEJO_01885	712	C	C	Nonsynonymous
						3300024325_2	PDBHAIKB_04159	2035	A	A	Nonsynonymous							TARA_SAMEA4397815_METAG_DBAPLNAK	HDAGAEJO_01885	713	C	C	Ambiguous
						3300024325_2	PDBHAIKB_04159	2076	A	A	Synonymous							TARA_SAMEA4397815_METAG_DBAPLNAK	HDAGAEJO_01885	714	C	C	Ambiguous
						3300024325_2	PDBHAIKB_04159	2153	GCATGG	GCGTGA,GCGTGC,GGGTGG,GCGTGG,GCATGC	complex,complex,mnp,snp,snp							TARA_SAMEA4397815_METAG_DBAPLNAK	HDAGAEJO_01885	715	C	C	Nonsynonymous
						3300024325_2	PDBHAIKB_04159	2638	T	T	Nonsynonymous							TARA_SAMEA4397815_METAG_DBAPLNAK	HDAGAEJO_01885	736	G	G	Nonsynonymous
						3300024325_2	PDBHAIKB_04159	2668	G	G	Nonsynonymous							TARA_SAMEA4397815_METAG_DBAPLNAK	HDAGAEJO_01885	748	A	G	Ambiguous
						3300024325_2	PDBHAIKB_04159	2791	G	G	Nonsynonymous							TARA_SAMEA4397815_METAG_DBAPLNAK	HDAGAEJO_01885	754	G	G	Nonsynonymous
						3300024325_2	PDBHAIKB_04159	2792	T	T	Ambiguous							TARA_SAMEA4397815_METAG_DBAPLNAK	HDAGAEJO_01885	766	G	G	Nonsynonymous
						3300024325_2	PDBHAIKB_04159	2793	C	C	Ambiguous							TARA_SAMEA4397815_METAG_DBAPLNAK	HDAGAEJO_01885	778	A	G	Ambiguous
						3300024325_2	PDBHAIKB_04159	2794	G	G	Nonsynonymous							TARA_SAMEA4397815_METAG_DBAPLNAK	HDAGAEJO_01885	811	T	C	Ambiguous
						3300024325_2	PDBHAIKB_04159	2890	A	A	Nonsynonymous							TARA_SAMEA4397815_METAG_DBAPLNAK	HDAGAEJO_01885	820	GACCGCA	AACTGCG	complex
						3300024325_2	PDBHAIKB_04159	2907	A	A	Synonymous							TARA_SAMEA4397815_METAG_DBAPLNAK	HDAGAEJO_01885	886	A	A	Nonsynonymous
						3300024325_2	PDBHAIKB_04159	2983	C	C	Nonsynonymous							TARA_SAMEA4397815_METAG_DBAPLNAK	HDAGAEJO_01885	887	A	A	Ambiguous
						3300024325_2	PDBHAIKB_04159	2992	C	C	Nonsynonymous							TARA_SAMEA4397815_METAG_DBAPLNAK	HDAGAEJO_01885	888	G	G	Ambiguous
						3300024325_2	PDBHAIKB_04159	3001	T	T	Synonymous							TARA_SAMEA4397815_METAG_DBAPLNAK	HDAGAEJO_01885	889	A	A	Nonsynonymous
						3300024325_2	PDBHAIKB_04159	3280	T	T	Ambiguous							TARA_SAMEA4397815_METAG_DBAPLNAK	HDAGAEJO_01885	925	C	C	Nonsynonymous
						3300024325_2	PDBHAIKB_04159	3281	T	T	Ambiguous							TARA_SAMEA4397815_METAG_DBAPLNAK	HDAGAEJO_01885	926	T	T	Ambiguous
						3300024325_2	PDBHAIKB_04159	3282	G	G	Ambiguous							TARA_SAMEA4397815_METAG_DBAPLNAK	HDAGAEJO_01885	927	C	C	Ambiguous
						3300024325_2	PDBHAIKB_04159	3283	C	C	Nonsynonymous							TARA_SAMEA4397815_METAG_DBAPLNAK	HDAGAEJO_01885	928	C	C	Nonsynonymous
						3300024325_2	PDBHAIKB_04159	3337	A	A	Nonsynonymous							TARA_SAMEA4397815_METAG_DBAPLNAK	HDAGAEJO_01885	936	C	C	Ambiguous
						3300024325_2	PDBHAIKB_04159	3844	T	T	Nonsynonymous							TARA_SAMEA4397815_METAG_DBAPLNAK	HDAGAEJO_01885	937	G	C	Nonsynonymous
						3300024325_2	PDBHAIKB_04159	3895	T	T	Nonsynonymous							TARA_SAMEA4397815_METAG_DBAPLNAK	HDAGAEJO_01885	949	T	T	Nonsynonymous
						3300024325_2	PDBHAIKB_04182	429	T	T	Synonymous							TARA_SAMEA4397815_METAG_DBAPLNAK	HDAGAEJO_01885	950	C	C	Ambiguous
						3300024325_2	PDBHAIKB_04189	390	C	C	Synonymous							TARA_SAMEA4397815_METAG_DBAPLNAK	HDAGAEJO_01885	951	C	C	Ambiguous
						3300024325_2	PDBHAIKB_04189	391	G	G	Ambiguous							TARA_SAMEA4397815_METAG_DBAPLNAK	HDAGAEJO_01885	952	G	G	Nonsynonymous
						3300024325_2	PDBHAIKB_04189	392	A	A	Ambiguous							TARA_SAMEA4397815_METAG_DBAPLNAK	HDAGAEJO_01885	970	T	T	Nonsynonymous
						3300024325_2	PDBHAIKB_04189	393	G	G	Ambiguous							TARA_SAMEA4397815_METAG_DBAPLNAK	HDAGAEJO_01996	1023	T	C	Ambiguous
						3300024325_2	PDBHAIKB_04196	315	A	A	Synonymous							TARA_SAMEA4397815_METAG_DBAPLNAK	HDAGAEJO_01996	1083	C	C	Synonymous
						3300024325_2	PDBHAIKB_04196	387	T	T	Synonymous							TARA_SAMEA4397815_METAG_DBAPLNAK	HDAGAEJO_01996	1545	T	C	Ambiguous
						3300024325_2	PDBHAIKB_04256	156	G	G	Synonymous							TARA_SAMEA4397815_METAG_DBAPLNAK	HDAGAEJO_01996	1560	AAATGG	GCATGA,AAACGG	complex,snp
						3300024325_2	PDBHAIKB_04256	222	ACTGCAT	GCTTCTC,GCTTCAC	complex,complex							TARA_SAMEA4397815_METAG_DBAPLNAK	HDAGAEJO_01996	1560	AAATGG	GCATGA,AAACGG	complex,snp
						3300024325_2	PDBHAIKB_04256	237	A	A	Synonymous							TARA_SAMEA4397815_METAG_DBAPLNAK	HDAGAEJO_01996	1560	AAATGG	GCATGA	complex
						3300024325_2	PDBHAIKB_04256	357	C	C	Synonymous							TARA_SAMEA4397815_METAG_DBAPLNAK	HDAGAEJO_01996	1560	AAATGG	GCATGA	complex
						3300024325_2	PDBHAIKB_04256	372	T	T	Synonymous							TARA_SAMEA4397815_METAG_DBAPLNAK	HDAGAEJO_01996	159	T	T	Synonymous
						3300024325_2	PDBHAIKB_04256	423	C	C	Synonymous							TARA_SAMEA4397815_METAG_DBAPLNAK	HDAGAEJO_01996	160	A	A	Ambiguous
						3300024325_2	PDBHAIKB_04256	424	T	T	Ambiguous							TARA_SAMEA4397815_METAG_DBAPLNAK	HDAGAEJO_01996	161	A	A	Ambiguous
						3300024325_2	PDBHAIKB_04256	425	G	G	Ambiguous							TARA_SAMEA4397815_METAG_DBAPLNAK	HDAGAEJO_01996	162	A	A	Synonymous
						3300024325_2	PDBHAIKB_04256	426	C	C	Ambiguous							TARA_SAMEA4397815_METAG_DBAPLNAK	HDAGAEJO_01996	1641	C	C	Ambiguous
						3300024325_2	PDBHAIKB_04256	427	C	C	Nonsynonymous							TARA_SAMEA4397815_METAG_DBAPLNAK	HDAGAEJO_01996	1642	G	G	Ambiguous
						3300024325_2	PDBHAIKB_04256	519	G	G	Synonymous							TARA_SAMEA4397815_METAG_DBAPLNAK	HDAGAEJO_01996	1643	T	T	Ambiguous
						3300024325_2	PDBHAIKB_04256	525	G	G	Synonymous							TARA_SAMEA4397815_METAG_DBAPLNAK	HDAGAEJO_01996	1644	A	G	Synonymous
						3300024325_2	PDBHAIKB_04256	591	T	T	Synonymous							TARA_SAMEA4397815_METAG_DBAPLNAK	HDAGAEJO_01996	1650	C	C	Synonymous
						3300024325_2	PDBHAIKB_04256	600	T	T	Synonymous							TARA_SAMEA4397815_METAG_DBAPLNAK	HDAGAEJO_01996	1651	G	G	Ambiguous
						3300024325_2	PDBHAIKB_04361	1158	C	C	Synonymous							TARA_SAMEA4397815_METAG_DBAPLNAK	HDAGAEJO_01996	1652	T	T	Ambiguous
						3300024325_2	PDBHAIKB_04361	1170	G	G	Synonymous							TARA_SAMEA4397815_METAG_DBAPLNAK	HDAGAEJO_01996	1653	G	G	Synonymous
