## Supplementary Tables for "The defensome of complex bacterial communities": Revised_Supplementary_Tables.xlsx (part 53 of 55)

### Sheet: Suppl. Table 14 (continued)
	Supplementary Table 14. Quantification and classification of SNP and indel variants in soil and marine environments. Human data is not shown as we did not obtain globally significant O/E mutation values following chi-square test. Classification of SNPs as synonymous and non-synonymous is also shown. Ambiguous mutations refer to nonsynonymous and synonymous polymorphisms present at the site.
						3300024325_2	PDBHAIKB_04361	1171	A	A	Ambiguous							TARA_SAMEA4397815_METAG_DBAPLNAK	HDAGAEJO_01996	1737	C	A	Ambiguous
						3300024325_2	PDBHAIKB_04361	1172	A	A	Ambiguous							TARA_SAMEA4397815_METAG_DBAPLNAK	HDAGAEJO_01996	1746	C	T	Ambiguous
						3300024325_2	PDBHAIKB_04361	1173	C	C	Synonymous							TARA_SAMEA4397815_METAG_DBAPLNAK	HDAGAEJO_01996	177	T	C	Synonymous
						3300024325_2	PDBHAIKB_04361	1245	ATACCGC	GTACCGC	snp							TARA_SAMEA4397815_METAG_DBAPLNAK	HDAGAEJO_01996	1935	C	C	Synonymous
						3300024325_2	PDBHAIKB_04361	1267	TCCACG	TCGACC	complex							TARA_SAMEA4397815_METAG_DBAPLNAK	HDAGAEJO_01996	1936	G	G	Ambiguous
						3300024325_2	PDBHAIKB_04361	1276	G	G	Ambiguous							TARA_SAMEA4397815_METAG_DBAPLNAK	HDAGAEJO_01996	1937	C	C	Ambiguous
						3300024325_2	PDBHAIKB_04361	1277	C	C	Ambiguous							TARA_SAMEA4397815_METAG_DBAPLNAK	HDAGAEJO_01996	1938	C	C	Synonymous
						3300024325_2	PDBHAIKB_04361	1278	C	C	Synonymous							TARA_SAMEA4397815_METAG_DBAPLNAK	HDAGAEJO_01996	2026	A	G	Ambiguous
						3300024325_2	PDBHAIKB_04361	1279	A	A	Ambiguous							TARA_SAMEA4397815_METAG_DBAPLNAK	HDAGAEJO_01996	2031	G	G	Synonymous
						3300024325_2	PDBHAIKB_04361	1280	C	C	Ambiguous							TARA_SAMEA4397815_METAG_DBAPLNAK	HDAGAEJO_01996	333	C	C	Synonymous
						3300024325_2	PDBHAIKB_04361	1281	G	G	Synonymous							TARA_SAMEA4397815_METAG_DBAPLNAK	HDAGAEJO_01996	486	C	C	Synonymous
						3300024325_2	PDBHAIKB_04361	1290	C	C	Synonymous							TARA_SAMEA4397815_METAG_DBAPLNAK	HDAGAEJO_01996	696	T	C	Synonymous
						3300024325_2	PDBHAIKB_04361	1291	C	C	Ambiguous							TARA_SAMEA4397815_METAG_DBAPLNAK	HDAGAEJO_01996	720	G	G	Synonymous
						3300024325_2	PDBHAIKB_04361	1292	G	G	Ambiguous							TARA_SAMEA4397815_METAG_DBAPLNAK	HDAGAEJO_01996	742	G	G	Nonsynonymous
						3300024325_2	PDBHAIKB_04361	1293	G	C	Synonymous							TARA_SAMEA4397815_METAG_DBAPLNAK	HDAGAEJO_01996	747	C	C	Synonymous
						3300024325_2	PDBHAIKB_04361	1299	C	C	Synonymous							TARA_SAMEA4397815_METAG_DBAPLNAK	HDAGAEJO_01996	758	C	T	Ambiguous
						3300024325_2	PDBHAIKB_04361	1317	C	C	Ambiguous							TARA_SAMEA4397815_METAG_DBAPLNAK	HDAGAEJO_01996	768	A	A	Synonymous
						3300024325_2	PDBHAIKB_04361	1318	G	G	Ambiguous							TARA_SAMEA4397815_METAG_DBAPLNAK	HDAGAEJO_01996	786	C	C	Synonymous
						3300024325_2	PDBHAIKB_04361	1319	A	A	Ambiguous							TARA_SAMEA4397815_METAG_DBAPLNAK	HDAGAEJO_01996	864	C	C	Synonymous
						3300024325_2	PDBHAIKB_04361	1320	T	C	Synonymous							TARA_SAMEA4397815_METAG_DBAPLNAK	HDAGAEJO_01996	894	GACGCCC	CACCCCG	complex
						3300024325_2	PDBHAIKB_04361	1335	CCGTATT	CCGCATC	complex							TARA_SAMEA4397815_METAG_DBAPLNAK	HDAGAEJO_01996	926	A	A	Nonsynonymous
						3300024325_2	PDBHAIKB_04361	1342	CCGGTC	CCCGTG,CCGGTG	complex,snp							TARA_SAMEA4397815_METAG_DBAPLNAK	HDAGAEJO_01996	949	A	A	Nonsynonymous
						3300024325_2	PDBHAIKB_04361	1359	G	G	Synonymous							TARA_SAMEA4397815_METAG_DBAPLNAK	HDAGAEJO_01996	955	A	A	Nonsynonymous
						3300024325_2	PDBHAIKB_04361	1360	A	A	Ambiguous							TARA_SAMEA4397815_METAG_DBAPLNAK	HDAGAEJO_01996	956	T	T	Ambiguous
						3300024325_2	PDBHAIKB_04361	1361	C	C	Nonsynonymous							TARA_SAMEA4397815_METAG_DBAPLNAK	HDAGAEJO_01996	957	T	T	Synonymous
						3300024325_2	PDBHAIKB_04361	1362	C	C	Ambiguous							TARA_SAMEA4397815_METAG_DBAPLNAK	HDAGAEJO_01996	990	G	G	Synonymous
						3300024325_2	PDBHAIKB_04361	1721	C	C	Ambiguous							TARA_SAMEA4397815_METAG_DBAPLNAK	HDAGAEJO_02152	1081	A	A	Nonsynonymous
						3300024325_2	PDBHAIKB_04361	1722	A	A	Synonymous							TARA_SAMEA4397815_METAG_DBAPLNAK	HDAGAEJO_02152	1082	T	T	Ambiguous
						3300024325_2	PDBHAIKB_04361	358	T	T	Ambiguous							TARA_SAMEA4397815_METAG_DBAPLNAK	HDAGAEJO_02152	1083	C	C	Ambiguous
						3300024325_2	PDBHAIKB_04361	359	C	C	Ambiguous							TARA_SAMEA4397815_METAG_DBAPLNAK	HDAGAEJO_02152	1084	C	C	Nonsynonymous
						3300024325_2	PDBHAIKB_04361	360	G	G	Synonymous							TARA_SAMEA4397815_METAG_DBAPLNAK	HDAGAEJO_02152	1093	C	C	Nonsynonymous
						3300024325_2	PDBHAIKB_04361	378	A	A	Synonymous							TARA_SAMEA4397815_METAG_DBAPLNAK	HDAGAEJO_02152	118	C	C	Nonsynonymous
						3300024325_2	PDBHAIKB_04361	813	T	T	Synonymous							TARA_SAMEA4397815_METAG_DBAPLNAK	HDAGAEJO_02152	119	T	T	Nonsynonymous
						3300024325_2	PDBHAIKB_04361	814	C	C	Nonsynonymous							TARA_SAMEA4397815_METAG_DBAPLNAK	HDAGAEJO_02152	145	A	A	Nonsynonymous
						3300024325_2	PDBHAIKB_04367	1005	GGCCCGCCGT	CGCGCGACGC,GGCGCGGCGC,GGCCCGCCGC	complex,complex,snp							TARA_SAMEA4397815_METAG_DBAPLNAK	HDAGAEJO_02152	1710	A	G	Synonymous
						3300024325_2	PDBHAIKB_04367	1015	T	T	Ambiguous							TARA_SAMEA4397815_METAG_DBAPLNAK	HDAGAEJO_02152	1711	T	C	Nonsynonymous
						3300024325_2	PDBHAIKB_04367	1016	T	T	Ambiguous							TARA_SAMEA4397815_METAG_DBAPLNAK	HDAGAEJO_02152	1722	A	G	Synonymous
						3300024325_2	PDBHAIKB_04367	1017	C	C	Ambiguous							TARA_SAMEA4397815_METAG_DBAPLNAK	HDAGAEJO_02152	1723	C	C	Nonsynonymous
						3300024325_2	PDBHAIKB_04367	1515	C	C	Synonymous							TARA_SAMEA4397815_METAG_DBAPLNAK	HDAGAEJO_02152	514	A	A	Nonsynonymous
						3300024325_2	PDBHAIKB_04367	1516	A	A	Ambiguous							TARA_SAMEA4397815_METAG_DBAPLNAK	HDAGAEJO_02152	531	A	A	Synonymous
						3300024325_2	PDBHAIKB_04367	1517	A	A	Ambiguous							TARA_SAMEA4397815_METAG_DBAPLNAK	HDAGAEJO_02152	532	C	C	Ambiguous
						3300024325_2	PDBHAIKB_04367	1518	A	A	Synonymous							TARA_SAMEA4397815_METAG_DBAPLNAK	HDAGAEJO_02152	533	C	C	Ambiguous
						3300024325_2	PDBHAIKB_04367	1812	G	G	Synonymous							TARA_SAMEA4397815_METAG_DBAPLNAK	HDAGAEJO_02152	534	G	G	Ambiguous
						3300024325_2	PDBHAIKB_04367	1842	A	A	Synonymous							TARA_SAMEA4397815_METAG_DBAPLNAK	HDAGAEJO_02152	535	A	A	Nonsynonymous
						3300024325_2	PDBHAIKB_04367	1843	C	C	Ambiguous							TARA_SAMEA4397815_METAG_DBAPLNAK	HDAGAEJO_02152	544	G	G	Nonsynonymous
						3300024325_2	PDBHAIKB_04367	1844	G	G	Ambiguous							TARA_SAMEA4397815_METAG_DBAPLNAK	HDAGAEJO_02152	97	C	T	Ambiguous
						3300024325_2	PDBHAIKB_04367	1845	C	C	Synonymous							TARA_SAMEA4397815_METAG_DBAPLNAK	HDAGAEJO_02163	60	C	C	Synonymous
						3300024325_2	PDBHAIKB_04367	1923	G	G	Synonymous							TARA_SAMEA4397815_METAG_DBAPLNAK	HDAGAEJO_02358	348	A	A	Synonymous
						3300024325_2	PDBHAIKB_04367	216	T	T	Synonymous							TARA_SAMEA4397815_METAG_DBAPLNAK	HDAGAEJO_02358	349	G	G	Ambiguous
						3300024325_2	PDBHAIKB_04367	2211	G	G	Synonymous							TARA_SAMEA4397815_METAG_DBAPLNAK	HDAGAEJO_02358	350	A	A	Ambiguous
						3300024325_2	PDBHAIKB_04367	2212	A	A	Nonsynonymous							TARA_SAMEA4397815_METAG_DBAPLNAK	HDAGAEJO_02358	351	A	A	Synonymous
						3300024325_2	PDBHAIKB_04367	903	G	G	Synonymous							TARA_SAMEA4397815_METAG_DBAPLNAK	HDAGAEJO_02358	357	G	C	Synonymous
						3300024325_2	PDBHAIKB_04367	904	T	T	Ambiguous							TARA_SAMEA4397815_METAG_DBAPLNAK	HDAGAEJO_02358	358	A	A	Ambiguous
						3300024325_2	PDBHAIKB_04367	905	C	C	Ambiguous							TARA_SAMEA4397815_METAG_DBAPLNAK	HDAGAEJO_02358	359	G	A	Nonsynonymous
						3300024325_2	PDBHAIKB_04367	906	T	T	Synonymous							TARA_SAMEA4397815_METAG_DBAPLNAK	HDAGAEJO_02358	367	T	T	Synonymous
						3300024325_2	PDBHAIKB_04367	960	C	C	Synonymous							TARA_SAMEA4397815_METAG_DBAPLNAK	HDAGAEJO_02358	372	A	G	Synonymous
						3300024325_2	PDBHAIKB_04367	961	A	A	Ambiguous							TARA_SAMEA4397815_METAG_DBAPLNAK	HDAGAEJO_02380	1167	T	T	Synonymous
						3300024325_2	PDBHAIKB_04367	962	C	C	Ambiguous							TARA_SAMEA4397815_METAG_DBAPLNAK	HDAGAEJO_02380	1197	A	A	Synonymous
						3300024325_2	PDBHAIKB_04367	963	C	C	Synonymous							TARA_SAMEA4397815_METAG_DBAPLNAK	HDAGAEJO_02380	1212	C	T	Ambiguous
						3300024325_2	PDBHAIKB_04484	274	C	C	Nonsynonymous							TARA_SAMEA4397815_METAG_DBAPLNAK	HDAGAEJO_02380	1224	A	A	Synonymous
						3300024325_2	PDBHAIKB_04484	523	G	G	Nonsynonymous							TARA_SAMEA4397815_METAG_DBAPLNAK	HDAGAEJO_02380	171	C	C	Synonymous
						3300024325_2	PDBHAIKB_04499	380	A	A	Nonsynonymous							TARA_SAMEA4397815_METAG_DBAPLNAK	HDAGAEJO_02380	177	GCTCCCC	ACTGCCG	complex
						3300024325_2	PDBHAIKB_04499	519	C	C	Synonymous							TARA_SAMEA4397815_METAG_DBAPLNAK	HDAGAEJO_02380	192	T	C	Ambiguous
						3300024325_2	PDBHAIKB_04499	723	T	T	Synonymous							TARA_SAMEA4397815_METAG_DBAPLNAK	HDAGAEJO_02380	198	T	T	Synonymous
						3300024325_2	PDBHAIKB_04533	1203	T	T	Synonymous							TARA_SAMEA4397815_METAG_DBAPLNAK	HDAGAEJO_02380	211	G	G	Nonsynonymous
						3300024325_2	PDBHAIKB_04533	1215	C	C	Synonymous							TARA_SAMEA4397815_METAG_DBAPLNAK	HDAGAEJO_02380	212	C	C	Ambiguous
						3300024325_2	PDBHAIKB_04533	1224	CCGGCC	TCGGAA	complex							TARA_SAMEA4397815_METAG_DBAPLNAK	HDAGAEJO_02380	213	G	G	Synonymous
						3300024325_2	PDBHAIKB_04533	1249	A	A	Nonsynonymous							TARA_SAMEA4397815_METAG_DBAPLNAK	HDAGAEJO_02380	214	A	A	Synonymous
						3300024325_2	PDBHAIKB_04533	1250	C	C	Ambiguous							TARA_SAMEA4397815_METAG_DBAPLNAK	HDAGAEJO_02380	222	C	C	Synonymous
						3300024325_2	PDBHAIKB_04533	1251	T	T	Synonymous							TARA_SAMEA4397815_METAG_DBAPLNAK	HDAGAEJO_02380	237	G	C	Ambiguous
						3300024325_2	PDBHAIKB_04533	1338	T	T	Synonymous							TARA_SAMEA4397815_METAG_DBAPLNAK	HDAGAEJO_02380	279	G	G	Synonymous
						3300024325_2	PDBHAIKB_04533	1395	A	A	Synonymous							TARA_SAMEA4397815_METAG_DBAPLNAK	HDAGAEJO_02380	280	A	A	Ambiguous
						3300024325_2	PDBHAIKB_04533	1404	A	A	Synonymous							TARA_SAMEA4397815_METAG_DBAPLNAK	HDAGAEJO_02380	281	A	A	Ambiguous
						3300024325_2	PDBHAIKB_04533	1405	G	G	Ambiguous							TARA_SAMEA4397815_METAG_DBAPLNAK	HDAGAEJO_02380	282	T	T	Synonymous
						3300024325_2	PDBHAIKB_04533	1406	C	C	Ambiguous							TARA_SAMEA4397815_METAG_DBAPLNAK	HDAGAEJO_02380	336	T	T	Synonymous
						3300024325_2	PDBHAIKB_04533	1407	A	A	Synonymous							TARA_SAMEA4397815_METAG_DBAPLNAK	HDAGAEJO_02380	354	A	A	Synonymous
						3300024325_2	PDBHAIKB_04533	1424	C	C	Nonsynonymous							TARA_SAMEA4397815_METAG_DBAPLNAK	HDAGAEJO_02380	375	T	C	Ambiguous
						3300024325_2	PDBHAIKB_04533	1425	G	G	Ambiguous							TARA_SAMEA4397815_METAG_DBAPLNAK	HDAGAEJO_02380	376	G	G	Ambiguous
						3300024325_2	PDBHAIKB_04533	1426	G	G	Nonsynonymous							TARA_SAMEA4397815_METAG_DBAPLNAK	HDAGAEJO_02380	377	T	T	Ambiguous
						3300024325_2	PDBHAIKB_04533	1427	C	C	Ambiguous							TARA_SAMEA4397815_METAG_DBAPLNAK	HDAGAEJO_02380	378	C	C	Synonymous
						3300024325_2	PDBHAIKB_04533	1428	T	T	Synonymous							TARA_SAMEA4397815_METAG_DBAPLNAK	HDAGAEJO_02380	384	A	A	Synonymous
						3300024325_2	PDBHAIKB_04533	1512	C	C	Synonymous							TARA_SAMEA4397815_METAG_DBAPLNAK	HDAGAEJO_02380	393	CACACCG	GACCCCA,GACCCCC	complex,complex
						3300024325_2	PDBHAIKB_04533	1617	G	G	Synonymous							TARA_SAMEA4397815_METAG_DBAPLNAK	HDAGAEJO_02380	393	CACACCG	GACCCCA,GACCCCC	complex,complex
						3300024325_2	PDBHAIKB_04533	1647	C	C	Synonymous							TARA_SAMEA4397815_METAG_DBAPLNAK	HDAGAEJO_02380	393	CACACCGGGC	GACCCCCGGA	complex
						3300024325_2	PDBHAIKB_04533	1648	A	A	Synonymous							TARA_SAMEA4397815_METAG_DBAPLNAK	HDAGAEJO_02380	393	CACACCGGGC	GACCCCCGGA	complex
						3300024325_2	PDBHAIKB_04533	1710	C	C	Synonymous							TARA_SAMEA4397815_METAG_DBAPLNAK	HDAGAEJO_02380	414	C	C	Synonymous
						3300024325_2	PDBHAIKB_04533	1727	T	T	Nonsynonymous							TARA_SAMEA4397815_METAG_DBAPLNAK	HDAGAEJO_02380	426	C	C	Synonymous
						3300024325_2	PDBHAIKB_04533	1774	G	G	Nonsynonymous							TARA_SAMEA4397815_METAG_DBAPLNAK	HDAGAEJO_02380	427	G	G	Ambiguous
						3300024325_2	PDBHAIKB_04533	1817	C	C	Nonsynonymous							TARA_SAMEA4397815_METAG_DBAPLNAK	HDAGAEJO_02380	428	G	G	Ambiguous
						3300024325_2	PDBHAIKB_04533	1830	G	G	Synonymous							TARA_SAMEA4397815_METAG_DBAPLNAK	HDAGAEJO_02380	429	A	A	Synonymous
						3300024325_2	PDBHAIKB_04533	1838	G	G	Nonsynonymous							TARA_SAMEA4397815_METAG_DBAPLNAK	HDAGAEJO_02380	462	C	C	Ambiguous
						3300024325_2	PDBHAIKB_04533	1839	C	C	Synonymous							TARA_SAMEA4397815_METAG_DBAPLNAK	HDAGAEJO_02380	463	A	A	Ambiguous
						3300024325_2	PDBHAIKB_04533	1840	G	G	Ambiguous							TARA_SAMEA4397815_METAG_DBAPLNAK	HDAGAEJO_02380	464	T	T	Ambiguous
						3300024325_2	PDBHAIKB_04533	1841	A	A	Ambiguous							TARA_SAMEA4397815_METAG_DBAPLNAK	HDAGAEJO_02380	465	T	C	Synonymous
						3300024325_2	PDBHAIKB_04533	1842	T	T	Synonymous							TARA_SAMEA4397815_METAG_DBAPLNAK	HDAGAEJO_02380	504	C	C	Synonymous
						3300024325_2	PDBHAIKB_04533	1848	G	G	Synonymous							TARA_SAMEA4397815_METAG_DBAPLNAK	HDAGAEJO_02380	516	G	G	Ambiguous
						3300024325_2	PDBHAIKB_04533	748	A	A	Nonsynonymous							TARA_SAMEA4397815_METAG_DBAPLNAK	HDAGAEJO_02380	517	A	A	Ambiguous
						3300024325_2	PDBHAIKB_04536	489	C	C	Synonymous							TARA_SAMEA4397815_METAG_DBAPLNAK	HDAGAEJO_02380	518	T	T	Ambiguous
						3300024325_2	PDBHAIKB_04536	84	A	A	Synonymous							TARA_SAMEA4397815_METAG_DBAPLNAK	HDAGAEJO_02380	519	T	C	Synonymous
						3300024325_2	PDBHAIKB_04586	1060	G	G	Nonsynonymous							TARA_SAMEA4397815_METAG_DBAPLNAK	HDAGAEJO_02380	525	C	C	Ambiguous
						3300024325_2	PDBHAIKB_04586	1065	C	C	Synonymous							TARA_SAMEA4397815_METAG_DBAPLNAK	HDAGAEJO_02380	526	A	A	Ambiguous
						3300024325_2	PDBHAIKB_04586	1318	C	C	Nonsynonymous							TARA_SAMEA4397815_METAG_DBAPLNAK	HDAGAEJO_02380	527	A	A	Ambiguous
						3300024325_2	PDBHAIKB_04586	178	C	C	Nonsynonymous							TARA_SAMEA4397815_METAG_DBAPLNAK	HDAGAEJO_02380	528	A	G	Synonymous
						3300024325_2	PDBHAIKB_04586	2317	A	A	Nonsynonymous							TARA_SAMEA4397815_METAG_DBAPLNAK	HDAGAEJO_02380	534	GGCGAAA	AGCCAAG	complex
						3300024325_2	PDBHAIKB_04586	2461	C	C	Nonsynonymous							TARA_SAMEA4397815_METAG_DBAPLNAK	HDAGAEJO_02380	534	GGCGAAA	AGCCAAG	complex
						3300024325_2	PDBHAIKB_04586	2462	G	G	Ambiguous							TARA_SAMEA4397815_METAG_DBAPLNAK	HDAGAEJO_02380	534	GGCGAAA	AGCCAAG,GGCCAAG	complex,complex
						3300024325_2	PDBHAIKB_04586	2463	A	A	Ambiguous							TARA_SAMEA4397815_METAG_DBAPLNAK	HDAGAEJO_02380	534	GGCGAAA	AGCCAAG,GGCCAAG	complex,complex
						3300024325_2	PDBHAIKB_04586	2464	T	T	Nonsynonymous							TARA_SAMEA4397815_METAG_DBAPLNAK	HDAGAEJO_02380	555	A	G	Synonymous
						3300024325_2	PDBHAIKB_04586	2560	C	C	Nonsynonymous							TARA_SAMEA4397815_METAG_DBAPLNAK	HDAGAEJO_02380	732	G	G	Synonymous
						3300024325_2	PDBHAIKB_04586	256	A	A	Nonsynonymous							TARA_SAMEA4397815_METAG_DBAPLNAK	HDAGAEJO_02380	733	T	T	Nonsynonymous
						3300024325_2	PDBHAIKB_04586	427	T	T	Nonsynonymous							TARA_SAMEA4397815_METAG_DBAPLNAK	HDAGAEJO_02380	734	C	C	Ambiguous
						3300024325_2	PDBHAIKB_04675	1047	A	A	Synonymous							TARA_SAMEA4397815_METAG_DBAPLNAK	HDAGAEJO_02380	735	C	C	Ambiguous
						3300024325_2	PDBHAIKB_04675	177	T	T	Synonymous							TARA_SAMEA4397815_METAG_DBAPLNAK	HDAGAEJO_02380	736	C	C	Nonsynonymous
						3300024325_2	PDBHAIKB_04675	234	AGGGCGT	GGGACGC,CGGGCGC,CGGGCGT	complex,complex,snp							TARA_SAMEA4397815_METAG_DBAPLNAK	HDAGAEJO_02380	747	G	G	Synonymous
						3300024325_2	PDBHAIKB_04675	402	G	G	Synonymous							TARA_SAMEA4397815_METAG_DBAPLNAK	HDAGAEJO_02380	753	C	C	Synonymous
						3300024325_2	PDBHAIKB_04675	447	C	C	Synonymous							TARA_SAMEA4397815_METAG_DBAPLNAK	HDAGAEJO_02380	771	C	C	Synonymous
						3300024325_2	PDBHAIKB_04675	459	G	G	Synonymous							TARA_SAMEA4397815_METAG_DBAPLNAK	HDAGAEJO_02380	792	C	T	Ambiguous
						3300024325_2	PDBHAIKB_04675	477	T	T	Synonymous							TARA_SAMEA4397815_METAG_DBAPLNAK	HDAGAEJO_02380	909	A	A	Synonymous
						3300024325_2	PDBHAIKB_04675	858	T	C	Synonymous							TARA_SAMEA4397815_METAG_DBAPLNAK	HDAGAEJO_02380	910	G	G	Ambiguous
						3300024325_2	PDBHAIKB_04675	859	C	C	Ambiguous							TARA_SAMEA4397815_METAG_DBAPLNAK	HDAGAEJO_02380	911	C	C	Ambiguous
						3300024325_2	PDBHAIKB_04675	860	G	G	Ambiguous							TARA_SAMEA4397815_METAG_DBAPLNAK	HDAGAEJO_02380	912	G	G	Synonymous
						3300024325_2	PDBHAIKB_04675	861	G	G	Synonymous							TARA_SAMEA4397815_METAG_DBAPLNAK	HDAGAEJO_02380	936	A	A	Synonymous
						3300024325_2	PDBHAIKB_04675	900	T	T	Synonymous							TARA_SAMEA4397815_METAG_DBAPLNAK	HDAGAEJO_02487	102	G	G	Synonymous
						3300024325_2	PDBHAIKB_04675	936	G	G	Synonymous							TARA_SAMEA4397815_METAG_DBAPLNAK	HDAGAEJO_02487	123	C	C	Synonymous
						3300024325_2	PDBHAIKB_04675	937	G	G	Ambiguous							TARA_SAMEA4397815_METAG_DBAPLNAK	HDAGAEJO_02487	134	T	T	Nonsynonymous
						3300024325_2	PDBHAIKB_04675	938	A	A	Ambiguous							TARA_SAMEA4397815_METAG_DBAPLNAK	HDAGAEJO_02487	144	T	T	Synonymous
						3300024325_2	PDBHAIKB_04675	939	G	G	Ambiguous							TARA_SAMEA4397815_METAG_DBAPLNAK	HDAGAEJO_02487	145	G	G	Ambiguous
						3300024325_2	PDBHAIKB_04675	957	C	C	Synonymous							TARA_SAMEA4397815_METAG_DBAPLNAK	HDAGAEJO_02487	146	A	A	Ambiguous
						3300024325_2	PDBHAIKB_04675	958	C	C	Ambiguous							TARA_SAMEA4397815_METAG_DBAPLNAK	HDAGAEJO_02487	147	C	C	Synonymous
						3300024325_2	PDBHAIKB_04675	959	T	T	Ambiguous							TARA_SAMEA4397815_METAG_DBAPLNAK	HDAGAEJO_02487	174	C	C	Synonymous
						3300024325_2	PDBHAIKB_04675	960	T	T	Ambiguous							TARA_SAMEA4397815_METAG_DBAPLNAK	HDAGAEJO_02487	252	G	G	Synonymous
						3300024325_2	PDBHAIKB_04685	1032	G	G	Synonymous							TARA_SAMEA4397815_METAG_DBAPLNAK	HDAGAEJO_02487	291	C	C	Synonymous
						3300024325_2	PDBHAIKB_04685	1089	G	G	Synonymous							TARA_SAMEA4397815_METAG_DBAPLNAK	HDAGAEJO_02487	92	A	A	Nonsynonymous
						3300024325_2	PDBHAIKB_04685	1157	C	C	Nonsynonymous							TARA_SAMEA4397815_METAG_DBAPLNAK	HDAGAEJO_02525	1365	G	A	Synonymous
						3300024325_2	PDBHAIKB_04685	1179	T	T	Synonymous							TARA_SAMEA4397815_METAG_DBAPLNAK	HDAGAEJO_02525	1410	A	C	Synonymous
						3300024325_2	PDBHAIKB_04685	1180	C	C	Ambiguous							TARA_SAMEA4397815_METAG_DBAPLNAK	HDAGAEJO_02525	1411	G	A	Nonsynonymous
						3300024325_2	PDBHAIKB_04685	1181	A	A	Nonsynonymous							TARA_SAMEA4397815_METAG_DBAPLNAK	HDAGAEJO_02525	1416	T	C	Synonymous
						3300024325_2	PDBHAIKB_04685	1311	T	T	Synonymous							TARA_SAMEA4397815_METAG_DBAPLNAK	HDAGAEJO_02525	1425	T	C	Synonymous
						3300024325_2	PDBHAIKB_04685	145	C	C	Nonsynonymous							TARA_SAMEA4397815_METAG_DBAPLNAK	HDAGAEJO_02525	1431	A	A	Synonymous
						3300024325_2	PDBHAIKB_04685	156	C	C	Synonymous							TARA_SAMEA4397815_METAG_DBAPLNAK	HDAGAEJO_02525	1458	T	T	Synonymous
						3300024325_2	PDBHAIKB_04685	198	C	G	Synonymous							TARA_SAMEA4397815_METAG_DBAPLNAK	HDAGAEJO_02525	1515	T	T	Synonymous
						3300024325_2	PDBHAIKB_04685	219	C	C	Synonymous							TARA_SAMEA4397815_METAG_DBAPLNAK	HDAGAEJO_02525	165	C	C	Synonymous
						3300024325_2	PDBHAIKB_04685	339	A	A	Synonymous							TARA_SAMEA4397815_METAG_DBAPLNAK	HDAGAEJO_02525	30	A	A	Synonymous
						3300024325_2	PDBHAIKB_04685	348	G	G	Synonymous							TARA_SAMEA4397815_METAG_DBAPLNAK	HDAGAEJO_02525	321	T	T	Synonymous
						3300024325_2	PDBHAIKB_04685	354	T	T	Synonymous							TARA_SAMEA4397815_METAG_DBAPLNAK	HDAGAEJO_02525	39	T	T	Synonymous
						3300024325_2	PDBHAIKB_04685	919	C	C	Nonsynonymous							TARA_SAMEA4397815_METAG_DBAPLNAK	HDAGAEJO_02525	48	C	C	Synonymous
						3300024325_2	PDBHAIKB_04697	1072	C	C	Nonsynonymous							TARA_SAMEA4397815_METAG_DBAPLNAK	HDAGAEJO_02525	588	C	C	Synonymous
						3300024325_2	PDBHAIKB_04697	1174	A	A	Nonsynonymous							TARA_SAMEA4397815_METAG_DBAPLNAK	HDAGAEJO_02525	595	T	G	Ambiguous
						3300024325_2	PDBHAIKB_04697	1522	A	A	Nonsynonymous							TARA_SAMEA4397815_METAG_DBAPLNAK	HDAGAEJO_02525	78	C	T	Synonymous
						3300024325_2	PDBHAIKB_04697	1579	T	T	Nonsynonymous							TARA_SAMEA4397815_METAG_DBAPLNAK	HDAGAEJO_02621	723	G	C	Synonymous
						3300024325_2	PDBHAIKB_04697	1594	G	G	Nonsynonymous							TARA_SAMEA4397815_METAG_DBAPLNAK	HDAGAEJO_02621	729	T	C	Synonymous
						3300024325_2	PDBHAIKB_04697	1595	G	G	Ambiguous							TARA_SAMEA4397815_METAG_DBAPLNAK	HDAGAEJO_02705	1077	G	G	Synonymous
						3300024325_2	PDBHAIKB_04697	1596	A	A	Ambiguous							TARA_SAMEA4397815_METAG_DBAPLNAK	HDAGAEJO_02705	954	G	G	Synonymous
						3300024325_2	PDBHAIKB_04697	1597	G	G	Nonsynonymous							TARA_SAMEA4397815_METAG_DBAPLNAK	HDAGAEJO_02705	960	A	A	Synonymous
						3300024325_2	PDBHAIKB_04697	1630	A	A	Nonsynonymous							TARA_SAMEA4397815_METAG_DBAPLNAK	HDAGAEJO_02705	966	A	G	Ambiguous
						3300024325_2	PDBHAIKB_04697	1666	T	T	Nonsynonymous							TARA_SAMEA4397815_METAG_DBAPLNAK	HDAGAEJO_02705	987	G	G	Synonymous
						3300024325_2	PDBHAIKB_04697	1678	C	C	Nonsynonymous							TARA_SAMEA4397815_METAG_DBAPLNAK	HDAGAEJO_02705	988	C	C	Ambiguous
						3300024325_2	PDBHAIKB_04697	1768	T	T	Nonsynonymous							TARA_SAMEA4397815_METAG_DBAPLNAK	HDAGAEJO_02705	989	G	G	Ambiguous
						3300024325_2	PDBHAIKB_04697	2119	C	C	Nonsynonymous							TARA_SAMEA4397815_METAG_DBAPLNAK	HDAGAEJO_02705	990	C	C	Synonymous
						3300024325_2	PDBHAIKB_04697	2161	ACGATTC	GCGGTTG,ACGATTG	complex,snp							TARA_SAMEA4397815_METAG_DBAPLNAK	HDAGAEJO_02711	102	T	T	Synonymous
						3300024325_2	PDBHAIKB_04697	2173	T	T	NA							TARA_SAMEA4397815_METAG_DBAPLNAK	HDAGAEJO_02711	1035	T	C	Synonymous
						3300024325_2	PDBHAIKB_04697	2191	G	G	Nonsynonymous							TARA_SAMEA4397815_METAG_DBAPLNAK	HDAGAEJO_02711	1041	C	C	Synonymous
						3300024325_2	PDBHAIKB_04697	2197	CCCCGCA	TCCTGCG,CCCTGCG,CCACGCA,CCCTGCA	complex,complex,snp,snp							TARA_SAMEA4397815_METAG_DBAPLNAK	HDAGAEJO_02711	1068	T	C	Ambiguous
						3300024325_2	PDBHAIKB_04697	2239	A	A	Nonsynonymous							TARA_SAMEA4397815_METAG_DBAPLNAK	HDAGAEJO_02711	1074	T	T	Synonymous
						3300024325_2	PDBHAIKB_04697	2247	G	G	Synonymous							TARA_SAMEA4397815_METAG_DBAPLNAK	HDAGAEJO_02711	111	A	A	Synonymous
						3300024325_2	PDBHAIKB_04697	2248	G	G	Nonsynonymous							TARA_SAMEA4397815_METAG_DBAPLNAK	HDAGAEJO_02711	156	A	A	Synonymous
						3300024325_2	PDBHAIKB_04697	2254	T	T	Nonsynonymous							TARA_SAMEA4397815_METAG_DBAPLNAK	HDAGAEJO_02711	184	A	A	Ambiguous
						3300024325_2	PDBHAIKB_04697	2320	C	C	Nonsynonymous							TARA_SAMEA4397815_METAG_DBAPLNAK	HDAGAEJO_02711	185	C	C	Ambiguous
						3300024325_2	PDBHAIKB_04697	2476	A	A	Nonsynonymous							TARA_SAMEA4397815_METAG_DBAPLNAK	HDAGAEJO_02711	186	C	T	Synonymous
						3300024325_2	PDBHAIKB_04697	2524	T	T	NA							TARA_SAMEA4397815_METAG_DBAPLNAK	HDAGAEJO_02711	201	C	G	Ambiguous
						3300024325_2	PDBHAIKB_04697	2623	A	A	Nonsynonymous							TARA_SAMEA4397815_METAG_DBAPLNAK	HDAGAEJO_02711	22	G	C	Ambiguous
						3300024325_2	PDBHAIKB_04697	2641	A	A	Nonsynonymous							TARA_SAMEA4397815_METAG_DBAPLNAK	HDAGAEJO_02711	363	C	C	Synonymous
						3300024325_2	PDBHAIKB_04697	2650	C	C	Nonsynonymous							TARA_SAMEA4397815_METAG_DBAPLNAK	HDAGAEJO_02711	420	T	C	Ambiguous
						3300024325_2	PDBHAIKB_04697	2670	A	A	Synonymous							TARA_SAMEA4397815_METAG_DBAPLNAK	HDAGAEJO_02711	810	G	T	Ambiguous
						3300024325_2	PDBHAIKB_04697	2692	C	C	Nonsynonymous							TARA_SAMEA4397815_METAG_DBAPLNAK	HDAGAEJO_02711	81	G	G	Synonymous
						3300024325_2	PDBHAIKB_04697	2693	T	T	Ambiguous							TARA_SAMEA4397815_METAG_DBAPLNAK	HDAGAEJO_02711	87	G	G	Synonymous
						3300024325_2	PDBHAIKB_04697	2694	C	C	Ambiguous							TARA_SAMEA4397815_METAG_DBAPLNAK	HDAGAEJO_02711	948	A	C	Synonymous
						3300024325_2	PDBHAIKB_04697	2695	G	G	Nonsynonymous							TARA_SAMEA4397815_METAG_DBAPLNAK	HDAGAEJO_02711	960	A	C	Synonymous
						3300024325_2	PDBHAIKB_04697	3202	A	A	Nonsynonymous							TARA_SAMEA4397815_METAG_DBAPLNAK	HDAGAEJO_02711	961	A	A	Ambiguous
						3300024325_2	PDBHAIKB_04697	331	C	C	Nonsynonymous							TARA_SAMEA4397815_METAG_DBAPLNAK	HDAGAEJO_02711	962	A	A	Ambiguous
						3300024325_2	PDBHAIKB_04697	733	G	G	Nonsynonymous							TARA_SAMEA4397815_METAG_DBAPLNAK	HDAGAEJO_02711	963	T	C	Synonymous
						3300024325_2	PDBHAIKB_04697	742	T	C	Nonsynonymous							TARA_SAMEA4397815_METAG_DBAPLNAK	HDAGAEJO_02711	96	T	T	Synonymous
						3300024325_2	PDBHAIKB_04697	751	G	G	Nonsynonymous							TARA_SAMEA4397815_METAG_DBAPLNAK	HDAGAEJO_02711	975	C	C	Synonymous
						3300024325_2	PDBHAIKB_04697	859	G	G	Nonsynonymous							TARA_SAMEA4397815_METAG_DBAPLNAK	HDAGAEJO_02711	987	G	G	Synonymous
						3300024325_2	PDBHAIKB_04697	943	T	T	Nonsynonymous							TARA_SAMEA4397815_METAG_DBAPLNAK	HDAGAEJO_02711	999	T	T	Synonymous
						3300024325_2	PDBHAIKB_04704	570	A	A	Synonymous							TARA_SAMEA4397815_METAG_DBAPLNAK	HDAGAEJO_02815	15	C	C	Synonymous
						3300024325_2	PDBHAIKB_04869	112	G	G	Nonsynonymous							TARA_SAMEA4397815_METAG_DBAPLNAK	HDAGAEJO_02815	16	G	G	Ambiguous
						3300024325_2	PDBHAIKB_04869	113	T	T	Ambiguous							TARA_SAMEA4397815_METAG_DBAPLNAK	HDAGAEJO_02815	17	A	A	Ambiguous
						3300024325_2	PDBHAIKB_04869	114	T	T	Synonymous							TARA_SAMEA4397815_METAG_DBAPLNAK	HDAGAEJO_02815	18	C	C	Ambiguous
						3300024325_2	PDBHAIKB_04869	120	T	T	Synonymous							TARA_SAMEA4397815_METAG_DBAPLNAK	HDAGAEJO_02815	27	A	A	Synonymous
						3300024325_2	PDBHAIKB_04869	543	A	A	Synonymous							TARA_SAMEA4397815_METAG_DBAPLNAK	HDAGAEJO_02815	54	C	A	Ambiguous
						3300024325_2	PDBHAIKB_04869	558	A	A	Synonymous							TARA_SAMEA4397815_METAG_DBAPLNAK	HDAGAEJO_02815	60	G	G	Synonymous
						3300024325_2	PDBHAIKB_04869	559	T	T	Synonymous							TARA_SAMEA4397815_METAG_DBAPLNAK	HDAGAEJO_02815	72	A	A	Synonymous
						3300024325_2	PDBHAIKB_04869	573	G	G	Nonsynonymous							TARA_SAMEA4397815_METAG_DBAPLNAK	HDAGAEJO_02913	49	G	G	Nonsynonymous
						3300024325_2	PDBHAIKB_04869	87	G	G	Synonymous							TARA_SAMEA4397815_METAG_DBAPLNAK	HDAGAEJO_02913	55	G	C	Nonsynonymous
						3300024325_2	PDBHAIKB_04937	1008	C	C	Synonymous							TARA_SAMEA4397815_METAG_DBAPLNAK	HDAGAEJO_02913	56	G	G	Ambiguous
						3300024325_2	PDBHAIKB_04937	1026	C	C	Synonymous							TARA_SAMEA4397815_METAG_DBAPLNAK	HDAGAEJO_02913	57	C	A	Synonymous
						3300024325_2	PDBHAIKB_04937	1319	T	T	Nonsynonymous							TARA_SAMEA4397815_METAG_DBAPLNAK	HDAGAEJO_02913	595	T	G	Nonsynonymous
						3300024325_2	PDBHAIKB_04937	1332	T	T	Synonymous							TARA_SAMEA4397815_METAG_DBAPLNAK	HDAGAEJO_02913	601	G	A	Nonsynonymous
						3300024325_2	PDBHAIKB_04937	1374	G	G	Synonymous							TARA_SAMEA4397815_METAG_DBAPLNAK	HDAGAEJO_02913	64	C	T	Nonsynonymous
						3300024325_2	PDBHAIKB_04937	1599	G	G	Synonymous							TARA_SAMEA4397815_METAG_DBAPLNAK	HDAGAEJO_02913	65	T	T	Ambiguous
						3300024325_2	PDBHAIKB_04937	162	T	T	Synonymous							TARA_SAMEA4397815_METAG_DBAPLNAK	HDAGAEJO_02913	66	C	C	Ambiguous
						3300024325_2	PDBHAIKB_04937	1692	G	G	Synonymous							TARA_SAMEA4397815_METAG_DBAPLNAK	HDAGAEJO_02913	67	A	G	Nonsynonymous
						3300024325_2	PDBHAIKB_04937	2016	A	A	Synonymous							TARA_SAMEA4397815_METAG_DBAPLNAK	HDAGAEJO_02913	88	T	C	Nonsynonymous
						3300024325_2	PDBHAIKB_04937	2028	A	A	Nonsynonymous							TARA_SAMEA4397815_METAG_DBAPLNAK	HDAGAEJO_02937	159	G	G	Synonymous
						3300024325_2	PDBHAIKB_04937	2079	C	C	Synonymous							TARA_SAMEA4397815_METAG_DBAPLNAK	HDAGAEJO_02937	175	C	C	Synonymous
						3300024325_2	PDBHAIKB_04937	246	G	G	Synonymous							TARA_SAMEA4397815_METAG_DBAPLNAK	HDAGAEJO_02937	195	T	T	Synonymous
						3300024325_2	PDBHAIKB_04937	247	C	C	Ambiguous							TARA_SAMEA4397815_METAG_DBAPLNAK	HDAGAEJO_02937	216	AATTCTC	GATCCTT	complex
						3300024325_2	PDBHAIKB_04937	248	T	T	Ambiguous							TARA_SAMEA4397815_METAG_DBAPLNAK	HDAGAEJO_02937	228	C	C	Synonymous
						3300024325_2	PDBHAIKB_04937	249	G	G	Synonymous							TARA_SAMEA4397815_METAG_DBAPLNAK	HDAGAEJO_02937	264	A	A	Synonymous
						3300024325_2	PDBHAIKB_04937	561	G	G	Synonymous							TARA_SAMEA4397815_METAG_DBAPLNAK	HDAGAEJO_02937	279	C	C	Synonymous
						3300024325_2	PDBHAIKB_04937	562	A	A	Ambiguous							TARA_SAMEA4397815_METAG_DBAPLNAK	HDAGAEJO_02937	286	C	C	Ambiguous
						3300024325_2	PDBHAIKB_04937	563	C	C	Ambiguous							TARA_SAMEA4397815_METAG_DBAPLNAK	HDAGAEJO_02937	287	T	T	Ambiguous
						3300024325_2	PDBHAIKB_04937	564	C	C	Synonymous							TARA_SAMEA4397815_METAG_DBAPLNAK	HDAGAEJO_02937	288	C	C	Ambiguous
						3300024325_2	PDBHAIKB_04937	579	G	G	Synonymous							TARA_SAMEA4397815_METAG_DBAPLNAK	HDAGAEJO_02937	303	C	C	Synonymous
						3300024325_2	PDBHAIKB_04937	861	T	T	Synonymous							TARA_SAMEA4397815_METAG_DBAPLNAK	HDAGAEJO_02937	309	C	C	Synonymous
						3300024325_2	PDBHAIKB_04937	887	G	G	Nonsynonymous							TARA_SAMEA4397815_METAG_DBAPLNAK	HDAGAEJO_02937	319	A	A	Nonsynonymous
						3300024325_2	PDBHAIKB_04937	888	C	C	Synonymous							TARA_SAMEA4397815_METAG_DBAPLNAK	HDAGAEJO_02937	320	C	C	Nonsynonymous
						3300024325_2	PDBHAIKB_04937	983	T	A	Nonsynonymous							TARA_SAMEA4397815_METAG_DBAPLNAK	HDAGAEJO_02937	354	T	T	Synonymous
						3300024325_2	PDBHAIKB_04944	1382	T	T	Nonsynonymous							TARA_SAMEA4397815_METAG_DBAPLNAK	HDAGAEJO_02937	375	C	C	Synonymous
						3300024325_2	PDBHAIKB_04944	1425	A	A	Synonymous							TARA_SAMEA4397815_METAG_DBAPLNAK	HDAGAEJO_02937	405	T	T	Synonymous
						3300024325_2	PDBHAIKB_04944	1638	T	T	Synonymous							TARA_SAMEA4397815_METAG_DBAPLNAK	HDAGAEJO_02937	411	T	C	Synonymous
						3300024325_2	PDBHAIKB_04944	1818	TGTCCCC	CGTTCCG,CGTTCCC	complex,complex							TARA_SAMEA4397815_METAG_DBAPLNAK	HDAGAEJO_02937	412	A	A	Ambiguous
						3300024325_2	PDBHAIKB_04944	1881	G	G	Ambiguous							TARA_SAMEA4397815_METAG_DBAPLNAK	HDAGAEJO_02937	413	T	T	Ambiguous
						3300024325_2	PDBHAIKB_04944	1890	C	C	Synonymous							TARA_SAMEA4397815_METAG_DBAPLNAK	HDAGAEJO_02937	414	C	T	Synonymous
						3300024325_2	PDBHAIKB_04944	1902	T	T	Synonymous							TARA_SAMEA4397815_METAG_DBAPLNAK	HDAGAEJO_02937	429	G	G	Synonymous
						3300024325_2	PDBHAIKB_04944	1903	G	G	Ambiguous							TARA_SAMEA4397815_METAG_DBAPLNAK	HDAGAEJO_02937	430	G	G	Ambiguous
						3300024325_2	PDBHAIKB_04944	1904	A	A	Nonsynonymous							TARA_SAMEA4397815_METAG_DBAPLNAK	HDAGAEJO_02937	431	C	C	Ambiguous
						3300024325_2	PDBHAIKB_04944	1905	A	A	Synonymous							TARA_SAMEA4397815_METAG_DBAPLNAK	HDAGAEJO_02937	432	G	G	Synonymous
						3300024325_2	PDBHAIKB_04944	1911	C	C	Synonymous							TARA_SAMEA4397815_METAG_DBAPLNAK	HDAGAEJO_02937	438	T	T	Synonymous
						3300024325_2	PDBHAIKB_04944	1917	G	G	Synonymous							TARA_SAMEA4397815_METAG_DBAPLNAK	HDAGAEJO_02937	76	G	G	Nonsynonymous
						3300024325_2	PDBHAIKB_04944	1929	C	C	Synonymous							TARA_SAMEA4397815_METAG_DBAPLNAK	HDAGAEJO_02937	84	G	G	Nonsynonymous
						3300024325_2	PDBHAIKB_04944	1940	G	G	Nonsynonymous							TARA_SAMEA4397815_METAG_DBAPLNAK	HDAGAEJO_02937	876	G	G	Synonymous
						3300024325_2	PDBHAIKB_04944	2016	A	A	Synonymous							TARA_SAMEA4397815_METAG_DBAPLNAK	HDAGAEJO_02937	877	G	G	Ambiguous
						3300024325_2	PDBHAIKB_04944	204	T	T	Synonymous							TARA_SAMEA4397815_METAG_DBAPLNAK	HDAGAEJO_02937	878	A	A	Ambiguous
						3300024325_2	PDBHAIKB_04953	113	G	G	Nonsynonymous							TARA_SAMEA4397815_METAG_DBAPLNAK	HDAGAEJO_02937	879	C	C	Synonymous
						3300024325_2	PDBHAIKB_04953	114	C	C	Ambiguous							TARA_SAMEA4397815_METAG_DBAPLNAK	HDAGAEJO_02937	884	T	T	Ambiguous
						3300024325_2	PDBHAIKB_04953	115	A	A	Nonsynonymous							TARA_SAMEA4397815_METAG_DBAPLNAK	HDAGAEJO_02937	885	G	G	Ambiguous
						3300024325_2	PDBHAIKB_04953	1198	T	T	Nonsynonymous							TARA_SAMEA4397815_METAG_DBAPLNAK	HDAGAEJO_02937	886	G	G	Ambiguous
						3300024325_2	PDBHAIKB_04953	1220	C	C	Nonsynonymous							TARA_SAMEA4397815_METAG_DBAPLNAK	HDAGAEJO_02937	887	A	A	Ambiguous
						3300024325_2	PDBHAIKB_04953	13	C	C	Nonsynonymous							TARA_SAMEA4397815_METAG_DBAPLNAK	HDAGAEJO_02937	888	G	A	Synonymous
						3300024325_2	PDBHAIKB_04953	1717	C	C	Nonsynonymous							TARA_SAMEA4397815_METAG_DBAPLNAK	HDAGAEJO_02937	918	G	G	Synonymous
						3300024325_2	PDBHAIKB_04953	523	A	A	Nonsynonymous							TARA_SAMEA4397815_METAG_DBAPLNAK	HDAGAEJO_02937	930	G	G	Synonymous
						3300024325_2	PDBHAIKB_04953	52	G	G	Nonsynonymous							TARA_SAMEA4397815_METAG_DBAPLNAK	HDAGAEJO_02937	951	C	C	Synonymous
						3300024325_2	PDBHAIKB_04953	53	A	A	Ambiguous							TARA_SAMEA4397815_METAG_DBAPLNAK	HDAGAEJO_02937	952	G	G	Ambiguous
						3300024325_2	PDBHAIKB_04953	544	C	C	Nonsynonymous							TARA_SAMEA4397815_METAG_DBAPLNAK	HDAGAEJO_02937	953	C	C	Ambiguous
						3300024325_2	PDBHAIKB_04953	545	T	T	Ambiguous							TARA_SAMEA4397815_METAG_DBAPLNAK	HDAGAEJO_02937	954	A	A	Synonymous
						3300024325_2	PDBHAIKB_04953	546	C	C	Ambiguous							TARA_SAMEA4397815_METAG_DBAPLNAK	HDAGAEJO_03294	1366	G	G	Nonsynonymous
						3300024325_2	PDBHAIKB_04953	547	T	T	Nonsynonymous							TARA_SAMEA4397815_METAG_DBAPLNAK	HDAGAEJO_03294	1432	A	G	Nonsynonymous
						3300024325_2	PDBHAIKB_04953	54	G	G	Ambiguous							TARA_SAMEA4397815_METAG_DBAPLNAK	HDAGAEJO_03294	1465	A	G	Ambiguous
						3300024325_2	PDBHAIKB_04953	550	GAGGAG	CAGCAA,CAGCAG,GAGCAA,GAGAAG,GAGCAG	complex,complex,complex,snp,snp							TARA_SAMEA4397815_METAG_DBAPLNAK	HDAGAEJO_03294	1540	C	G	Nonsynonymous
						3300024325_2	PDBHAIKB_04953	55	C	C	Nonsynonymous							TARA_SAMEA4397815_METAG_DBAPLNAK	HDAGAEJO_03294	1546	A	G	Nonsynonymous
						3300024325_2	PDBHAIKB_04953	571	A	A	Nonsynonymous							TARA_SAMEA4397815_METAG_DBAPLNAK	HDAGAEJO_03294	423	G	G	Synonymous
						3300024325_2	PDBHAIKB_04953	577	C	C	Nonsynonymous							TARA_SAMEA4397815_METAG_DBAPLNAK	HDAGAEJO_03294	457	T	T	NA
						3300024325_2	PDBHAIKB_04953	578	A	A	Ambiguous							TARA_SAMEA4397815_METAG_DBAPLNAK	HDAGAEJO_03294	469	G	G	Nonsynonymous
						3300024325_2	PDBHAIKB_04953	579	C	C	Ambiguous							TARA_SAMEA4397815_METAG_DBAPLNAK	HDAGAEJO_03294	475	G	C	Nonsynonymous
						3300024325_2	PDBHAIKB_04953	580	A	A	Nonsynonymous							TARA_SAMEA4397815_METAG_DBAPLNAK	HDAGAEJO_03294	481	A	G	Ambiguous
						3300024325_2	PDBHAIKB_04953	607	C	C	Nonsynonymous							TARA_SAMEA4397815_METAG_DBAPLNAK	HDAGAEJO_03294	508	T	C	Nonsynonymous
						3300024325_2	PDBHAIKB_04953	718	G	G	Nonsynonymous							TARA_SAMEA4397815_METAG_DBAPLNAK	HDAGAEJO_03294	613	A	G	Nonsynonymous
						3300024325_2	PDBHAIKB_04959	103	T	T	Nonsynonymous							TARA_SAMEA4397815_METAG_DBAPLNAK	HDAGAEJO_03294	625	T	C	Nonsynonymous
						3300024325_2	PDBHAIKB_04959	104	G	G	Ambiguous							TARA_SAMEA4397815_METAG_DBAPLNAK	HDAGAEJO_03294	626	G	G	Ambiguous
						3300024325_2	PDBHAIKB_04959	105	C	C	Ambiguous							TARA_SAMEA4397815_METAG_DBAPLNAK	HDAGAEJO_03294	627	C	C	Ambiguous
						3300024325_2	PDBHAIKB_04959	106	A	A	Nonsynonymous							TARA_SAMEA4397815_METAG_DBAPLNAK	HDAGAEJO_03294	628	G	C	Nonsynonymous
						3300024325_2	PDBHAIKB_04959	1459	A	A	Nonsynonymous							TARA_SAMEA4397815_METAG_DBAPLNAK	HDAGAEJO_03294	637	C	G	Nonsynonymous
						3300024325_2	PDBHAIKB_04959	1504	C	C	Nonsynonymous							TARA_SAMEA4397815_METAG_DBAPLNAK	HDAGAEJO_03294	643	A	G	Nonsynonymous
						3300024325_2	PDBHAIKB_04959	2125	G	G	Nonsynonymous							TARA_SAMEA4397815_METAG_DBAPLNAK	HDAGAEJO_03294	658	G	C	Nonsynonymous
						3300024325_2	PDBHAIKB_04959	2131	T	T	Synonymous							TARA_SAMEA4397815_METAG_DBAPLNAK	HDAGAEJO_03294	664	A	A	Nonsynonymous
						3300024325_2	PDBHAIKB_04959	2137	A	A	Nonsynonymous							TARA_SAMEA4397815_METAG_DBAPLNAK	HDAGAEJO_03294	665	A	A	Ambiguous
						3300024325_2	PDBHAIKB_04959	2138	T	T	Ambiguous							TARA_SAMEA4397815_METAG_DBAPLNAK	HDAGAEJO_03294	666	C	C	Ambiguous
						3300024325_2	PDBHAIKB_04959	2139	A	A	Ambiguous							TARA_SAMEA4397815_METAG_DBAPLNAK	HDAGAEJO_03294	667	A	A	Nonsynonymous
						3300024325_2	PDBHAIKB_04959	2140	C	C	Nonsynonymous							TARA_SAMEA4397815_METAG_DBAPLNAK	HDAGAEJO_03294	676	A	A	Nonsynonymous
						3300024325_2	PDBHAIKB_04959	2149	T	T	Nonsynonymous							TARA_SAMEA4397815_METAG_DBAPLNAK	HDAGAEJO_03294	677	A	A	Ambiguous
						3300024325_2	PDBHAIKB_04959	2221	A	A	Nonsynonymous							TARA_SAMEA4397815_METAG_DBAPLNAK	HDAGAEJO_03294	678	T	T	Ambiguous
						3300024325_2	PDBHAIKB_04959	2261	GCCAGTGCT	ACGAGCGCA,GCGAGCGCT,GACAGTGCT,GCGAGTGCT,GCCAGTGCG	complex,complex,snp,snp,snp							TARA_SAMEA4397815_METAG_DBAPLNAK	HDAGAEJO_03294	679	A	A	Nonsynonymous
						3300024325_2	PDBHAIKB_04959	3100	G	G	Nonsynonymous							TARA_SAMEA4397815_METAG_DBAPLNAK	HDAGAEJO_03294	696	A	A	Nonsynonymous
						3300024325_2	PDBHAIKB_04959	3109	G	G	Nonsynonymous							TARA_SAMEA4397815_METAG_DBAPLNAK	HDAGAEJO_03294	709	G	G	Nonsynonymous
						3300024325_2	PDBHAIKB_04959	3268	A	A	Nonsynonymous							TARA_SAMEA4397815_METAG_DBAPLNAK	HDAGAEJO_03294	710	A	A	Ambiguous
						3300024325_2	PDBHAIKB_04959	3658	G	G	Nonsynonymous							TARA_SAMEA4397815_METAG_DBAPLNAK	HDAGAEJO_03294	711	T	T	Ambiguous
						3300024325_2	PDBHAIKB_04959	3659	A	A	Ambiguous							TARA_SAMEA4397815_METAG_DBAPLNAK	HDAGAEJO_03294	712	T	T	Nonsynonymous
						3300024325_2	PDBHAIKB_04959	3660	C	C	Ambiguous							TARA_SAMEA4397815_METAG_DBAPLNAK	HDAGAEJO_03294	922	TGGAATGCCC	CGGGATACCT	complex
						3300024325_2	PDBHAIKB_04959	3661	A	A	Nonsynonymous							TARA_SAMEA4397815_METAG_KENMEGKD	LBHMNAOB_00051	1716	CGGCCGTGCC	TGGTCGCGCT	complex
						3300024325_2	PDBHAIKB_04959	3676	T	T	Nonsynonymous							TARA_SAMEA4397815_METAG_KENMEGKD	LBHMNAOB_00051	1737	T	T	Synonymous
						3300024325_2	PDBHAIKB_04959	3844	T	T	Nonsynonymous							TARA_SAMEA4397815_METAG_KENMEGKD	LBHMNAOB_00051	1749	AAGCCGGTTC	CAGTCGTTTT	complex
						3300024325_2	PDBHAIKB_04959	3856	G	G	Nonsynonymous							TARA_SAMEA4397815_METAG_KENMEGKD	LBHMNAOB_00051	1902	A	A	Synonymous
						3300024325_2	PDBHAIKB_04959	3925	G	G	Nonsynonymous							TARA_SAMEA4397815_METAG_KENMEGKD	LBHMNAOB_00120	2031	C	C	Synonymous
						3300024325_2	PDBHAIKB_04959	4395	T	T	Synonymous							TARA_SAMEA4397815_METAG_KENMEGKD	LBHMNAOB_00120	874	T	G	Ambiguous
						3300024325_2	PDBHAIKB_04959	5149	G	G	Nonsynonymous							TARA_SAMEA4397815_METAG_KENMEGKD	LBHMNAOB_00120	885	C	A	Ambiguous
						3300024325_2	PDBHAIKB_04959	5150	A	A	Ambiguous							TARA_SAMEA4397815_METAG_KENMEGKD	LBHMNAOB_00120	891	C	T	Ambiguous
						3300024325_2	PDBHAIKB_04959	5151	G	G	Ambiguous							TARA_SAMEA4397815_METAG_KENMEGKD	LBHMNAOB_00120	900	G	A	Ambiguous
						3300024325_2	PDBHAIKB_04959	5152	C	C	Nonsynonymous							TARA_SAMEA4397815_METAG_KENMEGKD	LBHMNAOB_00120	901	C	C	Ambiguous
						3300024325_2	PDBHAIKB_04959	5224	T	T	Nonsynonymous							TARA_SAMEA4397815_METAG_KENMEGKD	LBHMNAOB_00120	902	C	C	Ambiguous
						3300024325_2	PDBHAIKB_04959	778	C	C	Nonsynonymous							TARA_SAMEA4397815_METAG_KENMEGKD	LBHMNAOB_00120	903	C	T	Ambiguous
						3300024325_2	PDBHAIKB_04959	808	GGGCAAG	CGGAATA,CGGCAGC,CGGCAAC,GGGGAGT,GGGCAAC	complex,complex,complex,complex,snp							TARA_SAMEA4397815_METAG_KENMEGKD	LBHMNAOB_00120	912	G	T	Ambiguous
						3300024325_2	PDBHAIKB_04960	117	C	C	Synonymous							TARA_SAMEA4397815_METAG_KENMEGKD	LBHMNAOB_00120	933	C	C	Synonymous
						3300024325_2	PDBHAIKB_04960	1281	A	A	Synonymous							TARA_SAMEA4397815_METAG_KENMEGKD	LBHMNAOB_00120	945	GCTGGAC	GCTTGAT	complex
						3300024325_2	PDBHAIKB_04960	1302	G	G	Synonymous							TARA_SAMEA4397815_METAG_KENMEGKD	LBHMNAOB_00120	957	CCGCAAATAC	TCGCAAGTAT	complex
						3300024325_2	PDBHAIKB_04960	1779	C	C	Synonymous							TARA_SAMEA4397815_METAG_KENMEGKD	LBHMNAOB_00120	975	G	A	Ambiguous
						3300024325_2	PDBHAIKB_04960	1780	C	C	Nonsynonymous							TARA_SAMEA4397815_METAG_KENMEGKD	LBHMNAOB_00120	984	G	G	Synonymous
						3300024325_2	PDBHAIKB_04960	1788	G	G	Synonymous							TARA_SAMEA4397815_METAG_KENMEGKD	LBHMNAOB_00120	985	C	C	Synonymous
						3300024325_2	PDBHAIKB_04960	2094	A	A	Synonymous							TARA_SAMEA4397815_METAG_KENMEGKD	LBHMNAOB_00120	987	G	A	Synonymous
						3300024325_2	PDBHAIKB_04960	537	T	T	Synonymous							TARA_SAMEA4397815_METAG_KENMEGKD	LBHMNAOB_00671	305	CTTTCCA	CTCAA,CTATCAA	complex,complex
						3300024325_2	PDBHAIKB_04960	81	C	C	Synonymous							TARA_SAMEA4397815_METAG_KENMEGKD	LBHMNAOB_00671	385	T	T	Nonsynonymous
						3300024325_2	PDBHAIKB_04960	82	G	G	Ambiguous							TARA_SAMEA4397815_METAG_KENMEGKD	LBHMNAOB_00671	397	G	A	Ambiguous
						3300024325_2	PDBHAIKB_04960	83	C	C	Nonsynonymous							TARA_SAMEA4397815_METAG_KENMEGKD	LBHMNAOB_00671	398	T	T	Ambiguous
						3300024325_2	PDBHAIKB_04960	84	G	G	Synonymous							TARA_SAMEA4397815_METAG_KENMEGKD	LBHMNAOB_00671	399	A	A	Ambiguous
						3300024325_2	PDBHAIKB_04960	94	A	A	Synonymous							TARA_SAMEA4397815_METAG_KENMEGKD	LBHMNAOB_00671	400	G	T	Ambiguous
						3300024325_2	PDBHAIKB_05015	417	T	T	Synonymous							TARA_SAMEA4397815_METAG_KENMEGKD	LBHMNAOB_00671	415	C	C	Synonymous
						3300024325_2	PDBHAIKB_05083	1047	C	C	Synonymous							TARA_SAMEA4397815_METAG_KENMEGKD	LBHMNAOB_00671	416	G	G	Ambiguous
						3300024325_2	PDBHAIKB_05083	886	T	T	Synonymous							TARA_SAMEA4397815_METAG_KENMEGKD	LBHMNAOB_00671	417	G	G	Ambiguous
						3300024325_2	PDBHAIKB_05083	933	T	T	Synonymous							TARA_SAMEA4397815_METAG_KENMEGKD	LBHMNAOB_00671	418	G	G	Nonsynonymous
						3300024325_2	PDBHAIKB_05083	942	A	A	Synonymous							TARA_SAMEA4397815_METAG_KENMEGKD	LBHMNAOB_00671	430	C	T	Ambiguous
						3300024325_2	PDBHAIKB_05083	943	C	C	Ambiguous							TARA_SAMEA4397815_METAG_KENMEGKD	LBHMNAOB_00671	454	A	G	Ambiguous
						3300024325_2	PDBHAIKB_05083	944	T	T	Ambiguous							TARA_SAMEA4397815_METAG_KENMEGKD	LBHMNAOB_00671	469	ACGCTCC	GCGTTCT	complex
						3300024325_2	PDBHAIKB_05083	945	C	C	Synonymous							TARA_SAMEA4397815_METAG_KENMEGKD	LBHMNAOB_00671	484	G	T	Nonsynonymous
						3300024325_2	PDBHAIKB_05186	1075	A	A	Nonsynonymous							TARA_SAMEA4397815_METAG_KENMEGKD	LBHMNAOB_00671	496	A	A	Nonsynonymous
						3300024325_2	PDBHAIKB_05186	1246	C	C	Nonsynonymous							TARA_SAMEA4397815_METAG_KENMEGKD	LBHMNAOB_00671	497	T	T	Ambiguous
						3300024325_2	PDBHAIKB_05186	1303	A	A	Nonsynonymous							TARA_SAMEA4397815_METAG_KENMEGKD	LBHMNAOB_00671	498	C	C	Ambiguous
						3300024325_2	PDBHAIKB_05186	1304	A	A	Ambiguous							TARA_SAMEA4397815_METAG_KENMEGKD	LBHMNAOB_00671	499	C	C	Nonsynonymous
						3300024325_2	PDBHAIKB_05186	1305	T	T	Ambiguous							TARA_SAMEA4397815_METAG_KENMEGKD	LBHMNAOB_00710	786	T	T	Synonymous
						3300024325_2	PDBHAIKB_05186	1306	A	A	Nonsynonymous							TARA_SAMEA4397815_METAG_KENMEGKD	LBHMNAOB_00710	787	C	C	Ambiguous
						3300024325_2	PDBHAIKB_05186	1411	A	A	Nonsynonymous							TARA_SAMEA4397815_METAG_KENMEGKD	LBHMNAOB_00710	788	C	C	Ambiguous
						3300024325_2	PDBHAIKB_05186	1669	T	T	NA							TARA_SAMEA4397815_METAG_KENMEGKD	LBHMNAOB_00710	789	C	C	Synonymous
						3300024325_2	PDBHAIKB_05186	1897	G	G	Nonsynonymous							TARA_SAMEA4397815_METAG_KENMEGKD	LBHMNAOB_00905	679	C	C	Nonsynonymous
						3300024325_2	PDBHAIKB_05186	2062	T	T	Nonsynonymous							TARA_SAMEA4397815_METAG_KENMEGKD	LBHMNAOB_00905	680	T	T	Ambiguous
						3300024325_2	PDBHAIKB_05186	241	C	C	Nonsynonymous							TARA_SAMEA4397815_METAG_KENMEGKD	LBHMNAOB_00905	681	T	T	Ambiguous
						3300024325_2	PDBHAIKB_05186	242	A	A	Ambiguous							TARA_SAMEA4397815_METAG_KENMEGKD	LBHMNAOB_00905	682	C	C	Nonsynonymous
						3300024325_2	PDBHAIKB_05186	243	C	C	Ambiguous							TARA_SAMEA4397815_METAG_KENMEGKD	LBHMNAOB_00905	690	G	G	Synonymous
						3300024325_2	PDBHAIKB_05186	244	T	T	Nonsynonymous							TARA_SAMEA4397815_METAG_KENMEGKD	LBHMNAOB_00905	706	G	G	Nonsynonymous
						3300024325_2	PDBHAIKB_05186	493	G	G	Nonsynonymous							TARA_SAMEA4397815_METAG_KENMEGKD	LBHMNAOB_00905	721	GCCAGCG	ACCTGCA	complex
						3300024325_2	PDBHAIKB_05186	494	G	G	Ambiguous							TARA_SAMEA4397815_METAG_KENMEGKD	LBHMNAOB_00905	747	G	G	Synonymous
						3300024325_2	PDBHAIKB_05186	495	T	T	Ambiguous							TARA_SAMEA4397815_METAG_KENMEGKD	LBHMNAOB_01091	108	C	C	Synonymous
						3300024325_2	PDBHAIKB_05186	496	T	T	Nonsynonymous							TARA_SAMEA4397815_METAG_KENMEGKD	LBHMNAOB_01091	109	T	T	Ambiguous
						3300024325_2	PDBHAIKB_05186	517	G	G	Nonsynonymous							TARA_SAMEA4397815_METAG_KENMEGKD	LBHMNAOB_01091	110	T	T	Ambiguous
						3300024325_2	PDBHAIKB_05283	1166	T	T	Nonsynonymous							TARA_SAMEA4397815_METAG_KENMEGKD	LBHMNAOB_01091	111	T	T	Synonymous
						3300024325_2	PDBHAIKB_05327	573	A	A	Synonymous							TARA_SAMEA4397815_METAG_KENMEGKD	LBHMNAOB_01091	123	A	A	Synonymous
						3300024325_2	PDBHAIKB_05374	337	TTTCCT	CTTGCG	complex							TARA_SAMEA4397815_METAG_KENMEGKD	LBHMNAOB_01091	129	G	G	Synonymous
						3300024325_2	PDBHAIKB_05374	364	A	A	Nonsynonymous							TARA_SAMEA4397815_METAG_KENMEGKD	LBHMNAOB_01091	138	T	T	Synonymous
						3300024325_2	PDBHAIKB_05374	433	A	A	Nonsynonymous							TARA_SAMEA4397815_METAG_KENMEGKD	LBHMNAOB_01091	156	A	A	Synonymous
						3300024325_2	PDBHAIKB_05374	460	G	G	Nonsynonymous							TARA_SAMEA4397815_METAG_KENMEGKD	LBHMNAOB_01091	546	C	C	Synonymous
						3300024325_2	PDBHAIKB_05374	461	T	T	Ambiguous							TARA_SAMEA4397815_METAG_KENMEGKD	LBHMNAOB_01092	2265	T	T	Synonymous
						3300024325_2	PDBHAIKB_05374	462	T	T	Ambiguous							TARA_SAMEA4397815_METAG_KENMEGKD	LBHMNAOB_01092	2283	A	A	Synonymous
						3300024325_2	PDBHAIKB_05374	463	G	G	Nonsynonymous							TARA_SAMEA4397815_METAG_KENMEGKD	LBHMNAOB_01092	2323	C	A	Ambiguous
						3300024325_2	PDBHAIKB_05374	91	G	G	Nonsynonymous							TARA_SAMEA4397815_METAG_KENMEGKD	LBHMNAOB_01092	2346	T	A	Ambiguous
						3300024325_2	PDBHAIKB_05376	1354	C	C	Nonsynonymous							TARA_SAMEA4397815_METAG_KENMEGKD	LBHMNAOB_01148	1330	T	T	Nonsynonymous
						3300024325_2	PDBHAIKB_05376	1355	C	C	Ambiguous							TARA_SAMEA4397815_METAG_KENMEGKD	LBHMNAOB_01148	1331	T	T	Ambiguous
						3300024325_2	PDBHAIKB_05376	1356	G	G	Ambiguous							TARA_SAMEA4397815_METAG_KENMEGKD	LBHMNAOB_01148	1332	T	T	Ambiguous
						3300024325_2	PDBHAIKB_05376	1357	A	A	Nonsynonymous							TARA_SAMEA4397815_METAG_KENMEGKD	LBHMNAOB_01148	1333	C	C	Nonsynonymous
						3300024325_2	PDBHAIKB_05376	1411	G	G	Nonsynonymous							TARA_SAMEA4397815_METAG_KENMEGKD	LBHMNAOB_01148	1345	T	C	Ambiguous
						3300024325_2	PDBHAIKB_05376	406	G	G	Nonsynonymous							TARA_SAMEA4397815_METAG_KENMEGKD	LBHMNAOB_01148	1366	G	G	Nonsynonymous
						3300024325_2	PDBHAIKB_05376	407	C	C	Ambiguous							TARA_SAMEA4397815_METAG_KENMEGKD	LBHMNAOB_01148	1367	T	T	Ambiguous
						3300024325_2	PDBHAIKB_05376	408	C	C	Ambiguous							TARA_SAMEA4397815_METAG_KENMEGKD	LBHMNAOB_01148	1368	A	A	Ambiguous
						3300024325_2	PDBHAIKB_05376	409	G	G	Nonsynonymous							TARA_SAMEA4397815_METAG_KENMEGKD	LBHMNAOB_01148	1369	T	T	Nonsynonymous
						3300024325_2	PDBHAIKB_05376	689	C	C	Nonsynonymous							TARA_SAMEA4397815_METAG_KENMEGKD	LBHMNAOB_01148	1375	T	A	Ambiguous
						3300024325_2	PDBHAIKB_05376	702	A	A	Synonymous							TARA_SAMEA4397815_METAG_KENMEGKD	LBHMNAOB_01148	1390	A	G	Ambiguous
						3300024325_2	PDBHAIKB_05376	91	T	T	Nonsynonymous							TARA_SAMEA4397815_METAG_KENMEGKD	LBHMNAOB_01351	111	T	T	Synonymous
						3300024325_2	PDBHAIKB_05434	566	C	C	Ambiguous							TARA_SAMEA4397815_METAG_KENMEGKD	LBHMNAOB_01351	123	TCGCATCGCCTGGT	CCGTATTGCTTGGC	complex
						3300024325_2	PDBHAIKB_05434	567	G	G	Synonymous							TARA_SAMEA4397815_METAG_KENMEGKD	LBHMNAOB_01351	153	T	T	Nonsynonymous
						3300024325_2	PDBHAIKB_05434	568	G	G	Ambiguous							TARA_SAMEA4397815_METAG_KENMEGKD	LBHMNAOB_01694	1135	G	A	Nonsynonymous
						3300024325_2	PDBHAIKB_05434	569	G	G	Nonsynonymous							TARA_SAMEA4397815_METAG_KENMEGKD	LBHMNAOB_01694	148	C	C	Nonsynonymous
						3300024325_2	PDBHAIKB_05463	472	A	A	Nonsynonymous							TARA_SAMEA4397815_METAG_KENMEGKD	LBHMNAOB_01694	319	C	G	Ambiguous
						3300024325_2	PDBHAIKB_05586	452	G	G	Nonsynonymous							TARA_SAMEA4397815_METAG_KENMEGKD	LBHMNAOB_01694	436	T	C	Ambiguous
						3300024325_2	PDBHAIKB_05665	1275	G	G	Synonymous							TARA_SAMEA4397815_METAG_KENMEGKD	LBHMNAOB_01694	437	T	T	Ambiguous
						3300024325_2	PDBHAIKB_05665	127	T	T	Nonsynonymous							TARA_SAMEA4397815_METAG_KENMEGKD	LBHMNAOB_01694	438	T	T	Ambiguous
						3300024325_2	PDBHAIKB_05665	128	C	C	Ambiguous							TARA_SAMEA4397815_METAG_KENMEGKD	LBHMNAOB_01694	439	A	G	Ambiguous
						3300024325_2	PDBHAIKB_05665	129	A	A	Synonymous							TARA_SAMEA4397815_METAG_KENMEGKD	LBHMNAOB_01694	445	G	G	Nonsynonymous
						3300024325_2	PDBHAIKB_05665	1344	T	T	Synonymous							TARA_SAMEA4397815_METAG_KENMEGKD	LBHMNAOB_01694	451	C	C	Synonymous
						3300024325_2	PDBHAIKB_05665	1828	A	A	Synonymous							TARA_SAMEA4397815_METAG_KENMEGKD	LBHMNAOB_01694	457	A	G	Ambiguous
						3300024325_2	PDBHAIKB_05665	1836	T	T	Synonymous							TARA_SAMEA4397815_METAG_KENMEGKD	LBHMNAOB_01694	463	A	A	Nonsynonymous
						3300024325_2	PDBHAIKB_05665	1837	G	G	Nonsynonymous							TARA_SAMEA4397815_METAG_KENMEGKD	LBHMNAOB_01694	464	T	T	Ambiguous
						3300024325_2	PDBHAIKB_05665	1838	C	C	Ambiguous							TARA_SAMEA4397815_METAG_KENMEGKD	LBHMNAOB_01694	465	C	C	Ambiguous
						3300024325_2	PDBHAIKB_05665	1839	G	G	Synonymous							TARA_SAMEA4397815_METAG_KENMEGKD	LBHMNAOB_01694	466	A	A	Ambiguous
						3300024325_2	PDBHAIKB_05665	2304	C	C	Synonymous							TARA_SAMEA4397815_METAG_KENMEGKD	LBHMNAOB_01694	467	T	T	Nonsynonymous
						3300024325_2	PDBHAIKB_05665	2379	T	T	Synonymous							TARA_SAMEA4397815_METAG_KENMEGKD	LBHMNAOB_01694	478	C	C	Synonymous
						3300024325_2	PDBHAIKB_05665	2472	C	C	Synonymous							TARA_SAMEA4397815_METAG_KENMEGKD	LBHMNAOB_01694	498	T	T	Synonymous
						3300024325_2	PDBHAIKB_05665	848	A	A	Nonsynonymous							TARA_SAMEA4397815_METAG_KENMEGKD	LBHMNAOB_01697	655	C	C	Nonsynonymous
						3300024325_2	PDBHAIKB_05723	312	T	T	Synonymous							TARA_SAMEA4397815_METAG_KENMEGKD	LBHMNAOB_02019	322	T	T	Nonsynonymous
						3300024325_2	PDBHAIKB_05723	690	A	A	Synonymous							TARA_SAMEA4397815_METAG_KENMEGKD	LBHMNAOB_02019	323	C	C	Ambiguous
						3300024325_2	PDBHAIKB_05723	718	A	A	Nonsynonymous							TARA_SAMEA4397815_METAG_KENMEGKD	LBHMNAOB_02019	324	G	G	Ambiguous
						3300024325_2	PDBHAIKB_05723	822	T	T	Synonymous							TARA_SAMEA4397815_METAG_KENMEGKD	LBHMNAOB_02019	325	C	C	Nonsynonymous
						3300025516_11	KEHFGDNN_00676	1368	T	T	Synonymous							TARA_SAMEA4397815_METAG_KENMEGKD	LBHMNAOB_02019	345	A	A	Synonymous
						3300025516_11	KEHFGDNN_00676	1369	C	C	Synonymous							TARA_SAMEA4397815_METAG_KENMEGKD	LBHMNAOB_02019	355	G	G	Nonsynonymous
						3300025516_11	KEHFGDNN_00676	1380	A	A	Synonymous							TARA_SAMEA4397815_METAG_KENMEGKD	LBHMNAOB_02019	394	A	A	Nonsynonymous
						3300025516_11	KEHFGDNN_00676	1386	C	C	Synonymous							TARA_SAMEA4397815_METAG_KENMEGKD	LBHMNAOB_02019	625	G	G	Nonsynonymous
						3300025516_11	KEHFGDNN_00676	1404	ACTCGCGT	GCTGGCGC	complex							TARA_SAMEA4397815_METAG_KENMEGKD	LBHMNAOB_02019	634	G	G	Nonsynonymous
						3300025516_11	KEHFGDNN_00676	1419	A	A	Synonymous							TARA_SAMEA4397815_METAG_KENMEGKD	LBHMNAOB_02019	640	T	G	Ambiguous
						3300025516_11	KEHFGDNN_00676	1431	C	C	Synonymous							TARA_SAMEA4397815_METAG_KENMEGKD	LBHMNAOB_02189	1495	G	A	Ambiguous
						3300025516_11	KEHFGDNN_00676	1438	GGAC	TGC	complex							TARA_SAMEA4397815_METAG_KENMEGKD	LBHMNAOB_02189	1496	A	A	Ambiguous
						3300025516_14	IMCLPMNF_01266	312	C	C	Synonymous							TARA_SAMEA4397815_METAG_KENMEGKD	LBHMNAOB_02189	1497	T	T	Ambiguous
						3300025518_15	OCHDCFIG_00092	484	C	C	Nonsynonymous							TARA_SAMEA4397815_METAG_KENMEGKD	LBHMNAOB_02189	1498	T	T	Nonsynonymous
						3300025518_15	OCHDCFIG_01377	1009	A	G	Nonsynonymous							TARA_SAMEA4397815_METAG_KENMEGKD	LBHMNAOB_02189	1507	G	G	Nonsynonymous
						3300025518_15	OCHDCFIG_01377	1030	C	T	Nonsynonymous							TARA_SAMEA4397815_METAG_KENMEGKD	LBHMNAOB_02189	1516	CAGTTCG	AAGTTCA	complex
						3300025518_15	OCHDCFIG_01377	1153	C	C	Nonsynonymous							TARA_SAMEA4397815_METAG_KENMEGKD	LBHMNAOB_02189	1528	A	G	Ambiguous
						3300025518_15	OCHDCFIG_01377	1154	A	A	Nonsynonymous							TARA_SAMEA4397815_METAG_KENMEGKD	LBHMNAOB_02189	1552	T	G	Nonsynonymous
						3300025518_15	OCHDCFIG_01377	11	G	G	Nonsynonymous							TARA_SAMEA4397815_METAG_KENMEGKD	LBHMNAOB_02189	1561	G	A	Ambiguous
						3300025518_15	OCHDCFIG_01377	1315	T	T	Synonymous							TARA_SAMEA4397815_METAG_KENMEGKD	LBHMNAOB_02189	1570	ACCGAT	GCCTAC	complex
						3300025518_15	OCHDCFIG_01377	1321	T	T	Nonsynonymous							TARA_SAMEA4397815_METAG_KENMEGKD	LBHMNAOB_02189	1585	A	C	Ambiguous
						3300025518_15	OCHDCFIG_01377	1330	T	T	Nonsynonymous							TARA_SAMEA4397815_METAG_KENMEGKD	LBHMNAOB_02189	1819	C	C	Nonsynonymous
						3300025518_15	OCHDCFIG_01377	1336	C	C	Nonsynonymous							TARA_SAMEA4397815_METAG_KENMEGKD	LBHMNAOB_02189	24	G	G	Synonymous
						3300025518_15	OCHDCFIG_01377	142	A	A	Synonymous							TARA_SAMEA4397815_METAG_KENMEGKD	LBHMNAOB_02189	37	CGTCGGG	GGTAGGA,GGTAGGG,CGTAGGA,AGTCGGG	complex,complex,complex,snp
						3300025518_15	OCHDCFIG_01377	1465	G	G	Nonsynonymous							TARA_SAMEA4397815_METAG_KENMEGKD	LBHMNAOB_02189	438	GCCGCGA	GACGAGA,GGCGT	complex,complex
						3300025518_15	OCHDCFIG_01377	1466	A	A	Ambiguous							TARA_SAMEA4397815_METAG_KENMEGKD	LBHMNAOB_02189	454	G	G	Nonsynonymous
						3300025518_15	OCHDCFIG_01377	1467	G	G	Ambiguous							TARA_SAMEA4397815_METAG_KENMEGKD	LBHMNAOB_02189	466	T	G	Nonsynonymous
						3300025518_15	OCHDCFIG_01377	1468	C	C	Nonsynonymous							TARA_SAMEA4397815_METAG_KENMEGKD	LBHMNAOB_02189	467	G	G	Ambiguous
						3300025518_15	OCHDCFIG_01377	1489	G	G	Nonsynonymous							TARA_SAMEA4397815_METAG_KENMEGKD	LBHMNAOB_02189	468	T	T	Ambiguous
						3300025518_15	OCHDCFIG_01377	1536	G	G	Synonymous							TARA_SAMEA4397815_METAG_KENMEGKD	LBHMNAOB_02189	469	C	C	Nonsynonymous
						3300025518_15	OCHDCFIG_01377	1537	C	C	Nonsynonymous							TARA_SAMEA4397815_METAG_KENMEGKD	LBHMNAOB_02189	472	G	G	Nonsynonymous
						3300025518_15	OCHDCFIG_01377	156	CCAAGAAGTT	GCAGAAAATG	complex							TARA_SAMEA4397815_METAG_KENMEGKD	LBHMNAOB_02189	478	G	G	Ambiguous
						3300025518_15	OCHDCFIG_01377	1576	T	T	Nonsynonymous							TARA_SAMEA4397815_METAG_KENMEGKD	LBHMNAOB_02189	479	T	T	Ambiguous
						3300025518_15	OCHDCFIG_01377	1588	T	T	Nonsynonymous							TARA_SAMEA4397815_METAG_KENMEGKD	LBHMNAOB_02189	480	G	G	Ambiguous
						3300025518_15	OCHDCFIG_01377	1609	G	G	Nonsynonymous							TARA_SAMEA4397815_METAG_KENMEGKD	LBHMNAOB_02189	481	C	T	Ambiguous
						3300025518_15	OCHDCFIG_01377	1629	T	T	Synonymous							TARA_SAMEA4397815_METAG_KENMEGKD	LBHMNAOB_02189	493	G	G	Nonsynonymous
						3300025518_15	OCHDCFIG_01377	1630	A	A	Nonsynonymous							TARA_SAMEA4397815_METAG_KENMEGKD	LBHMNAOB_02189	49	TAGCTTG	CAGTTTA,AAGTTTG	complex,complex
						3300025518_15	OCHDCFIG_01377	1768	A	A	Synonymous							TARA_SAMEA4397815_METAG_KENMEGKD	LBHMNAOB_02189	511	GGCGATCGAA	CGCAATGGAG	complex
						3300025518_15	OCHDCFIG_01377	1786	C	C	Synonymous							TARA_SAMEA4397815_METAG_KENMEGKD	LBHMNAOB_02189	526	A	G	Ambiguous
						3300025518_15	OCHDCFIG_01377	1792	A	A	Nonsynonymous							TARA_SAMEA4397815_METAG_KENMEGKD	LBHMNAOB_02189	527	A	A	Ambiguous
						3300025518_15	OCHDCFIG_01377	1828	C	C	Nonsynonymous							TARA_SAMEA4397815_METAG_KENMEGKD	LBHMNAOB_02189	528	T	T	Ambiguous
						3300025518_15	OCHDCFIG_01377	1847	A	A	Nonsynonymous							TARA_SAMEA4397815_METAG_KENMEGKD	LBHMNAOB_02189	529	C	T	Nonsynonymous
						3300025518_15	OCHDCFIG_01377	1888	G	G	Nonsynonymous							TARA_SAMEA4397815_METAG_KENMEGKD	LBHMNAOB_02189	547	G	G	Nonsynonymous
						3300025518_15	OCHDCFIG_01377	190	T	T	Nonsynonymous							TARA_SAMEA4397815_METAG_KENMEGKD	LBHMNAOB_02189	553	G	A	Nonsynonymous
						3300025518_15	OCHDCFIG_01377	1942	T	T	Nonsynonymous							TARA_SAMEA4397815_METAG_KENMEGKD	LBHMNAOB_02189	554	T	T	Ambiguous
						3300025518_15	OCHDCFIG_01377	1954	T	T	NA							TARA_SAMEA4397815_METAG_KENMEGKD	LBHMNAOB_02189	555	A	A	Ambiguous
						3300025518_15	OCHDCFIG_01377	195	T	T	Nonsynonymous							TARA_SAMEA4397815_METAG_KENMEGKD	LBHMNAOB_02189	556	G	G	Nonsynonymous
						3300025518_15	OCHDCFIG_01377	196	G	G	Nonsynonymous							TARA_SAMEA4397815_METAG_KENMEGKD	LBHMNAOB_02189	559	C	A	Synonymous
						3300025518_15	OCHDCFIG_01377	1987	C	C	Nonsynonymous							TARA_SAMEA4397815_METAG_KENMEGKD	LBHMNAOB_02189	568	G	G	Nonsynonymous
						3300025518_15	OCHDCFIG_01377	2014	T	T	Nonsynonymous							TARA_SAMEA4397815_METAG_KENMEGKD	LBHMNAOB_02189	588	A	A	Ambiguous
						3300025518_15	OCHDCFIG_01377	209	T	T	Nonsynonymous							TARA_SAMEA4397815_METAG_KENMEGKD	LBHMNAOB_02189	589	C	C	Ambiguous
						3300025518_15	OCHDCFIG_01377	223	G	G	Nonsynonymous							TARA_SAMEA4397815_METAG_KENMEGKD	LBHMNAOB_02189	590	T	T	Ambiguous
						3300025518_15	OCHDCFIG_01377	235	T	T	Nonsynonymous							TARA_SAMEA4397815_METAG_KENMEGKD	LBHMNAOB_02189	591	T	T	Ambiguous
						3300025518_15	OCHDCFIG_01377	249	C	C	Synonymous							TARA_SAMEA4397815_METAG_KENMEGKD	LBHMNAOB_02189	592	G	A	Nonsynonymous
						3300025518_15	OCHDCFIG_01377	295	C	A	Synonymous							TARA_SAMEA4397815_METAG_KENMEGKD	LBHMNAOB_02189	598	A	C	Ambiguous
						3300025518_15	OCHDCFIG_01377	29	A	A	Nonsynonymous							TARA_SAMEA4397815_METAG_KENMEGKD	LBHMNAOB_02189	599	G	G	Ambiguous
						3300025518_15	OCHDCFIG_01377	319	A	G	Nonsynonymous							TARA_SAMEA4397815_METAG_KENMEGKD	LBHMNAOB_02189	600	C	C	Ambiguous
						3300025518_15	OCHDCFIG_01377	343	A	A	Nonsynonymous							TARA_SAMEA4397815_METAG_KENMEGKD	LBHMNAOB_02189	601	C	T	Ambiguous
						3300025518_15	OCHDCFIG_01377	353	C	C	Nonsynonymous							TARA_SAMEA4397815_METAG_KENMEGKD	LBHMNAOB_02189	609	G	A	Synonymous
						3300025518_15	OCHDCFIG_01377	375	T	T	Nonsynonymous							TARA_SAMEA4397815_METAG_KENMEGKD	LBHMNAOB_02189	61	C	C	Nonsynonymous
						3300025518_15	OCHDCFIG_01377	433	T	T	Nonsynonymous							TARA_SAMEA4397815_METAG_KENMEGKD	LBHMNAOB_02189	62	G	G	Ambiguous
						3300025518_15	OCHDCFIG_01377	439	A	A	Nonsynonymous							TARA_SAMEA4397815_METAG_KENMEGKD	LBHMNAOB_02189	631	CAGGTCG	AAGATCA,GAGATCC,CAGATCA,CAGGTTG,CAGGTCA	complex,complex,complex,snp,snp
						3300025518_15	OCHDCFIG_01377	447	T	T	Synonymous							TARA_SAMEA4397815_METAG_KENMEGKD	LBHMNAOB_02189	631	CAGGTCG	AAGATCA,GAGATCC,CAGATCA,CAGGTTG,CAGGTCA	complex,complex,complex,snp,snp
						3300025518_15	OCHDCFIG_01377	556	T	G	Nonsynonymous							TARA_SAMEA4397815_METAG_KENMEGKD	LBHMNAOB_02189	631	CAGGTCG	GAGATCC	complex
						3300025518_15	OCHDCFIG_01377	577	A	G	Nonsynonymous							TARA_SAMEA4397815_METAG_KENMEGKD	LBHMNAOB_02189	631	CAGGTCG	GAGATCC	complex
						3300025518_15	OCHDCFIG_01377	602	T	A	Nonsynonymous							TARA_SAMEA4397815_METAG_KENMEGKD	LBHMNAOB_02189	63	C	C	Ambiguous
						3300025518_15	OCHDCFIG_01377	727	C	C	Synonymous							TARA_SAMEA4397815_METAG_KENMEGKD	LBHMNAOB_02189	649	G	A	Nonsynonymous
						3300025518_15	OCHDCFIG_01377	772	C	C	Synonymous							TARA_SAMEA4397815_METAG_KENMEGKD	LBHMNAOB_02189	64	C	C	Nonsynonymous
						3300025518_15	OCHDCFIG_01377	781	G	G	Nonsynonymous							TARA_SAMEA4397815_METAG_KENMEGKD	LBHMNAOB_02189	650	C	C	Ambiguous
						3300025518_15	OCHDCFIG_01377	787	T	T	Synonymous							TARA_SAMEA4397815_METAG_KENMEGKD	LBHMNAOB_02189	651	C	C	Ambiguous
						3300025518_15	OCHDCFIG_01377	813	C	C	Nonsynonymous							TARA_SAMEA4397815_METAG_KENMEGKD	LBHMNAOB_02189	652	A	A	Ambiguous
						3300025518_15	OCHDCFIG_01377	830	A	A	Nonsynonymous							TARA_SAMEA4397815_METAG_KENMEGKD	LBHMNAOB_02189	682	C	C	Nonsynonymous
						3300025518_15	OCHDCFIG_01377	831	C	C	Synonymous							TARA_SAMEA4397815_METAG_KENMEGKD	LBHMNAOB_02189	721	A	G	Nonsynonymous
						3300025518_15	OCHDCFIG_01377	832	G	G	Ambiguous							TARA_SAMEA4397815_METAG_KENMEGKD	LBHMNAOB_02189	722	CGACGGGCA	CGGCGTGCT,CGACGAGCA	complex,snp
						3300025518_15	OCHDCFIG_01377	833	C	C	Ambiguous							TARA_SAMEA4397815_METAG_KENMEGKD	LBHMNAOB_02189	727	G	G	Nonsynonymous
						3300025518_15	OCHDCFIG_01377	834	C	C	Synonymous							TARA_SAMEA4397815_METAG_KENMEGKD	LBHMNAOB_02189	88	C	C	Nonsynonymous
						3300025518_15	OCHDCFIG_01377	843	C	G	Nonsynonymous							TARA_SAMEA4397815_METAG_KENMEGKD	LBHMNAOB_02218	568	C	C	Nonsynonymous
						3300025518_15	OCHDCFIG_01377	844	G	C	Nonsynonymous							TARA_SAMEA4397815_METAG_KENMEGKD	LBHMNAOB_02218	592	G	G	Nonsynonymous
						3300025518_15	OCHDCFIG_01377	851	C	T	Nonsynonymous							TARA_SAMEA4397815_METAG_KENMEGKD	LBHMNAOB_02218	603	T	T	Synonymous
						3300025518_15	OCHDCFIG_01377	862	G	A	Nonsynonymous							TARA_SAMEA4397815_METAG_KENMEGKD	LBHMNAOB_02218	628	G	G	Nonsynonymous
						3300025518_15	OCHDCFIG_01377	877	C	G	Nonsynonymous							TARA_SAMEA4397815_METAG_KENMEGKD	LBHMNAOB_02218	629	A	A	Nonsynonymous
						3300025518_15	OCHDCFIG_01377	889	T	C	Nonsynonymous							TARA_SAMEA4397815_METAG_KENMEGKD	LBHMNAOB_02218	649	C	C	Nonsynonymous
						3300025518_15	OCHDCFIG_01377	909	C	A	Nonsynonymous							TARA_SAMEA4397815_METAG_KENMEGKD	LBHMNAOB_02273	108	T	A	Synonymous
						3300025518_15	OCHDCFIG_01377	952	C	G	Nonsynonymous							TARA_SAMEA4397815_METAG_KENMEGKD	LBHMNAOB_02273	123	C	C	Synonymous
						3300025518_15	OCHDCFIG_01377	961	C	T	Nonsynonymous							TARA_SAMEA4397815_METAG_KENMEGKD	LBHMNAOB_02273	124	C	C	Ambiguous
						3300025518_2	LJMNLFCG_00488	2238	C	C	Synonymous							TARA_SAMEA4397815_METAG_KENMEGKD	LBHMNAOB_02273	125	T	T	Ambiguous
						3300025518_2	LJMNLFCG_00488	2239	G	G	Ambiguous							TARA_SAMEA4397815_METAG_KENMEGKD	LBHMNAOB_02273	126	C	C	Synonymous
						3300025518_2	LJMNLFCG_00488	2240	A	A	Ambiguous							TARA_SAMEA4397815_METAG_KENMEGKD	LBHMNAOB_02273	42	C	T	Ambiguous
						3300025518_2	LJMNLFCG_00488	2241	A	A	Synonymous							TARA_SAMEA4397815_METAG_KENMEGKD	LBHMNAOB_02273	54	T	C	Ambiguous
						3300025518_2	LJMNLFCG_00488	465	C	C	Synonymous							TARA_SAMEA4397815_METAG_KENMEGKD	LBHMNAOB_02273	60	A	A	Synonymous
						3300025518_2	LJMNLFCG_00488	466	T	T	Nonsynonymous							TARA_SAMEA4397815_METAG_KENMEGKD	LBHMNAOB_02273	61	G	G	Ambiguous
						3300025518_2	LJMNLFCG_00488	467	C	C	Ambiguous							TARA_SAMEA4397815_METAG_KENMEGKD	LBHMNAOB_02273	62	A	A	Ambiguous
						3300025518_2	LJMNLFCG_00488	468	G	G	Synonymous							TARA_SAMEA4397815_METAG_KENMEGKD	LBHMNAOB_02273	63	C	T	Ambiguous
						3300025518_2	LJMNLFCG_01455	1305	A	A	Synonymous							TARA_SAMEA4397815_METAG_KENMEGKD	LBHMNAOB_02302	1429	A	G	Ambiguous
						3300025518_2	LJMNLFCG_01481	652	A	A	Nonsynonymous							TARA_SAMEA4397815_METAG_KENMEGKD	LBHMNAOB_02302	1441	T	G	Ambiguous
						3300025518_2	LJMNLFCG_01643	1017	G	G	Synonymous							TARA_SAMEA4397815_METAG_KENMEGKD	LBHMNAOB_02302	1476	C	A	Ambiguous
						3300025518_2	LJMNLFCG_01643	1050	A	A	Synonymous							TARA_SAMEA4397815_METAG_KENMEGKD	LBHMNAOB_02569	1042	G	G	Nonsynonymous
						3300025518_2	LJMNLFCG_01643	186	T	T	Synonymous							TARA_SAMEA4397815_METAG_KENMEGKD	LBHMNAOB_02569	1043	C	C	Ambiguous
						3300025518_2	LJMNLFCG_01643	513	C	C	Synonymous							TARA_SAMEA4397815_METAG_KENMEGKD	LBHMNAOB_02569	1044	C	C	Ambiguous
						3300025518_2	LJMNLFCG_01643	919	G	G	Ambiguous							TARA_SAMEA4397815_METAG_KENMEGKD	LBHMNAOB_02569	1045	G	G	Nonsynonymous
						3300025518_2	LJMNLFCG_01643	920	T	T	Ambiguous							TARA_SAMEA4397815_METAG_KENMEGKD	LBHMNAOB_02569	1051	A	A	Nonsynonymous
						3300025518_2	LJMNLFCG_01643	921	T	T	Synonymous							TARA_SAMEA4397815_METAG_KENMEGKD	LBHMNAOB_02569	1052	T	T	Ambiguous
						3300025518_2	LJMNLFCG_02051	735	C	C	Synonymous							TARA_SAMEA4397815_METAG_KENMEGKD	LBHMNAOB_02569	1053	A	A	Ambiguous
						3300025518_2	LJMNLFCG_02108	675	G	A	Synonymous							TARA_SAMEA4397815_METAG_KENMEGKD	LBHMNAOB_02569	1054	T	T	NA
						3300025518_2	LJMNLFCG_02108	676	T	T	Ambiguous							TARA_SAMEA4397815_METAG_KENMEGKD	LBHMNAOB_02569	1081	T	T	Nonsynonymous
						3300025518_2	LJMNLFCG_02108	677	C	C	Ambiguous							TARA_SAMEA4397815_METAG_KENMEGKD	LBHMNAOB_02569	1096	G	G	Nonsynonymous
						3300025518_2	LJMNLFCG_02108	678	G	G	Ambiguous							TARA_SAMEA4397815_METAG_KENMEGKD	LBHMNAOB_02569	1108	T	T	Nonsynonymous
						3300025518_2	LJMNLFCG_02108	679	A	A	Ambiguous							TARA_SAMEA4397815_METAG_KENMEGKD	LBHMNAOB_02569	1109	G	G	Ambiguous
						3300025518_2	LJMNLFCG_02173	1309	A	A	Nonsynonymous							TARA_SAMEA4397815_METAG_KENMEGKD	LBHMNAOB_02569	1110	G	G	Ambiguous
						3300025518_2	LJMNLFCG_02756	277	A	A	Nonsynonymous							TARA_SAMEA4397815_METAG_KENMEGKD	LBHMNAOB_02569	1111	G	G	Nonsynonymous
						3300025518_2	LJMNLFCG_02856	1416	C	C	Synonymous							TARA_SAMEA4397815_METAG_KENMEGKD	LBHMNAOB_02569	1117	G	G	Nonsynonymous
						3300025518_2	LJMNLFCG_03333	1020	C	A	Synonymous							TARA_SAMEA4397815_METAG_KENMEGKD	LBHMNAOB_02569	523	AATGCCT	GATACCC	complex
						3300025518_2	LJMNLFCG_03333	1021	G	G	Nonsynonymous							TARA_SAMEA4397815_METAG_KENMEGKD	LBHMNAOB_02569	535	G	A	Nonsynonymous
						3300025518_2	LJMNLFCG_03333	1022	G	G	Ambiguous							TARA_SAMEA4397815_METAG_KENMEGKD	LBHMNAOB_02569	544	T	T	Nonsynonymous
						3300025518_2	LJMNLFCG_03333	1023	C	C	Ambiguous							TARA_SAMEA4397815_METAG_KENMEGKD	LBHMNAOB_02569	865	C	C	Nonsynonymous
						3300025518_2	LJMNLFCG_03333	1024	A	A	Nonsynonymous							TARA_SAMEA4397815_METAG_KENMEGKD	LBHMNAOB_02569	886	G	G	Nonsynonymous
						3300025518_2	LJMNLFCG_03333	1025	A	A	Ambiguous							TARA_SAMEA4397815_METAG_KENMEGKD	LBHMNAOB_02569	910	A	A	Nonsynonymous
						3300025518_2	LJMNLFCG_03333	1026	T	T	Ambiguous							TARA_SAMEA4397815_METAG_KENMEGKD	LBHMNAOB_02620	2977	T	C	Ambiguous
						3300025518_2	LJMNLFCG_03333	1027	G	G	Nonsynonymous							TARA_SAMEA4397815_METAG_KENMEGKD	LBHMNAOB_02620	2986	T	T	Nonsynonymous
						3300025518_2	LJMNLFCG_03333	1030	GATCACGC	GATGATGG,GATGATGC,GATGACGC	complex,complex,snp							TARA_SAMEA4397815_METAG_KENMEGKD	LBHMNAOB_02620	2992	AATGCCCGCAGCT	GATACCTGCGGCC	complex
						3300025518_2	LJMNLFCG_03333	1057	A	G	Nonsynonymous							TARA_SAMEA4397815_METAG_KENMEGKD	LBHMNAOB_02620	3004	T	C	Nonsynonymous
						3300025518_2	LJMNLFCG_03333	1069	C	C	Nonsynonymous							TARA_SAMEA4397815_METAG_KENMEGKD	LBHMNAOB_02620	3018	A	G	Ambiguous
						3300025518_2	LJMNLFCG_03333	1072	C	C	Nonsynonymous							TARA_SAMEA4397815_METAG_KENMEGKD	LBHMNAOB_02620	3019	C	A	Ambiguous
						3300025518_2	LJMNLFCG_03333	1073	A	A	Ambiguous							TARA_SAMEA4397815_METAG_KENMEGKD	LBHMNAOB_02620	3048	G	A	Ambiguous
						3300025518_2	LJMNLFCG_03333	1074	A	A	Ambiguous							TARA_SAMEA4397815_METAG_KENMEGKD	LBHMNAOB_02620	3082	G	G	Nonsynonymous
						3300025518_2	LJMNLFCG_03333	1084	G	G	Nonsynonymous							TARA_SAMEA4397815_METAG_KENMEGKD	LBHMNAOB_02620	3091	C	C	Nonsynonymous
						3300025518_2	LJMNLFCG_03333	1099	G	G	Ambiguous							TARA_SAMEA4397815_METAG_KENMEGKD	LBHMNAOB_02620	3100	A	A	Nonsynonymous
						3300025518_2	LJMNLFCG_03333	1100	T	T	Ambiguous							TARA_SAMEA4397815_METAG_KENMEGKD	LBHMNAOB_03062	300	C	C	Synonymous
						3300025518_2	LJMNLFCG_03333	1101	C	C	Ambiguous							TARA_SAMEA4397815_METAG_KENMEGKD	LBHMNAOB_03062	306	C	C	Synonymous
						3300025518_2	LJMNLFCG_03333	1102	A	G	Nonsynonymous							TARA_SAMEA4397815_METAG_KENMEGKD	LBHMNAOB_03062	307	G	G	Ambiguous
						3300025518_2	LJMNLFCG_03333	1123	GCCGCGATGA	ACCACGCTGG,ACCGCGCTGG,GCCACGATGG,GCCGCGATGG	complex,complex,complex,snp							TARA_SAMEA4397815_METAG_KENMEGKD	LBHMNAOB_03062	308	A	A	Ambiguous
						3300025518_2	LJMNLFCG_03333	1150	T	C	Nonsynonymous							TARA_SAMEA4397815_METAG_KENMEGKD	LBHMNAOB_03062	309	C	C	Synonymous
						3300025518_2	LJMNLFCG_03333	1158	T	T	Synonymous							TARA_SAMEA4397815_METAG_KENMEGKD	LBHMNAOB_03062	315	C	T	Synonymous
						3300025518_2	LJMNLFCG_03333	1171	C	G	Nonsynonymous							TARA_SAMEA4397815_METAG_KENMEGKD	LBHMNAOB_03062	327	G	A	Ambiguous
						3300025518_2	LJMNLFCG_03333	1172	G	G	Ambiguous							TARA_SAMEA4397815_METAG_KENMEGKD	LBHMNAOB_03062	363	C	T	Ambiguous
						3300025518_2	LJMNLFCG_03333	1173	G	G	Ambiguous							TARA_SAMEA4397815_METAG_KENMEGKD	LBHMNAOB_03062	372	T	C	Ambiguous
						3300025518_2	LJMNLFCG_03333	1174	C	C	Ambiguous							TARA_SAMEA4397815_METAG_KENMEGKD	LBHMNAOB_03601	114	A	A	Synonymous
						3300025518_2	LJMNLFCG_03333	1186	CGCCTG	GGCGTT,GGCGGT,GCCCTG,AGCCTG,GGCCTG	complex,complex,mnp,snp,snp							TARA_SAMEA4397815_METAG_KENMEGKD	LBHMNAOB_03601	141	G	G	Synonymous
						3300025518_2	LJMNLFCG_03333	1192	C	C	Nonsynonymous							TARA_SAMEA4397815_METAG_KENMEGKD	LBHMNAOB_03601	15	C	A	Synonymous
						3300025518_2	LJMNLFCG_03333	1213	G	G	Nonsynonymous							TARA_SAMEA4397815_METAG_KENMEGKD	LBHMNAOB_03601	21	A	G	Synonymous
						3300025518_2	LJMNLFCG_03333	1214	C	C	Nonsynonymous							TARA_SAMEA4397815_METAG_KENMEGKD	LBHMNAOB_03601	27	T	C	Ambiguous
						3300025518_2	LJMNLFCG_03333	1215	T	T	Synonymous							TARA_SAMEA4397815_METAG_KENMEGKD	LBHMNAOB_03601	28	C	C	Ambiguous
						3300025518_2	LJMNLFCG_03333	1216	T	G	Nonsynonymous							TARA_SAMEA4397815_METAG_KENMEGKD	LBHMNAOB_03601	29	A	A	Ambiguous
						3300025518_2	LJMNLFCG_03333	1255	CGAGATCGT	GGAAATGGA,GGAAATGGT,CGAGATGGT,CGAGATCGA	complex,complex,snp,snp							TARA_SAMEA4397815_METAG_KENMEGKD	LBHMNAOB_03601	30	C	T	Ambiguous
						3300025518_2	LJMNLFCG_03333	739	T	T	Nonsynonymous							TARA_SAMEA4397815_METAG_KENMEGKD	LBHMNAOB_03601	45	C	T	Synonymous
						3300025518_2	LJMNLFCG_03839	873	T	T	Synonymous							TARA_SAMEA4397815_METAG_KENMEGKD	LBHMNAOB_03601	51	C	T	Ambiguous
						3300025518_2	LJMNLFCG_03839	882	A	A	Synonymous							TARA_SAMEA4397815_METAG_KENMEGKD	LBHMNAOB_03601	52	G	G	Ambiguous
						3300025518_2	LJMNLFCG_03839	883	G	G	Ambiguous							TARA_SAMEA4397815_METAG_KENMEGKD	LBHMNAOB_03601	53	G	G	Nonsynonymous
						3300025518_2	LJMNLFCG_03839	884	C	C	Ambiguous							TARA_SAMEA4397815_METAG_KENMEGKD	LBHMNAOB_03601	54	C	C	Ambiguous
						3300025518_2	LJMNLFCG_03839	885	T	T	Synonymous							TARA_SAMEA4397815_METAG_KENMEGKD	LBHMNAOB_03601	55	C	C	Nonsynonymous
						3300025518_2	LJMNLFCG_03967	556	G	G	Nonsynonymous							TARA_SAMEA4397815_METAG_KENMEGKD	LBHMNAOB_03601	84	T	A	Ambiguous
						3300025518_2	LJMNLFCG_03967	557	G	G	Ambiguous							TARA_SAMEA4397815_METAG_KENMEGKD	LBHMNAOB_03601	886	A	A	Nonsynonymous
						3300025518_2	LJMNLFCG_03967	558	T	T	Ambiguous							TARA_SAMEA4397815_METAG_KENMEGKD	LBHMNAOB_03601	891	G	G	Synonymous
						3300025518_2	LJMNLFCG_03967	559	C	C	Ambiguous							TARA_SAMEA4397815_METAG_KENMEGKD	LBHMNAOB_03601	903	T	C	Ambiguous
						3300025518_2	LJMNLFCG_03967	583	T	T	Nonsynonymous							TARA_SAMEA4397815_METAG_KENMEGKD	LBHMNAOB_03601	904	C	C	Ambiguous
						3300025518_2	LJMNLFCG_03967	664	T	T	Nonsynonymous							TARA_SAMEA4397815_METAG_KENMEGKD	LBHMNAOB_03601	905	T	T	Ambiguous
						3300025518_2	LJMNLFCG_03967	703	A	A	Nonsynonymous							TARA_SAMEA4397815_METAG_KENMEGKD	LBHMNAOB_03601	906	G	G	Synonymous
						3300025518_2	LJMNLFCG_04060	358	A	A	Ambiguous							TARA_SAMEA4397815_METAG_KENMEGKD	LBHMNAOB_03601	915	CTCCGGCGCC	ATCGGGTGCT,TTCGGGTGCC	complex,complex
						3300025518_2	LJMNLFCG_04060	359	A	A	Nonsynonymous							TARA_SAMEA4397815_METAG_KENMEGKD	LBHMNAOB_03601	942	G	G	Synonymous
						3300025518_2	LJMNLFCG_04060	360	G	G	Ambiguous							TARA_SAMEA4397815_METAG_KENMEGKD	LBHMNAOB_03601	943	T	T	Ambiguous
						3300025518_2	LJMNLFCG_04060	564	G	G	Synonymous							TARA_SAMEA4397815_METAG_KENMEGKD	LBHMNAOB_03601	944	C	C	Ambiguous
						3300025518_2	LJMNLFCG_04618	1980	A	A	Synonymous							TARA_SAMEA4397815_METAG_KENMEGKD	LBHMNAOB_03601	945	G	G	Synonymous
						3300025518_3	FHFFHCOK_00393	1011	G	G	Synonymous							TARA_SAMEA4397815_METAG_KENMEGKD	LBHMNAOB_03601	946	G	G	Ambiguous
						3300025518_3	FHFFHCOK_00590	907	T	T	Nonsynonymous							TARA_SAMEA4397815_METAG_KENMEGKD	LBHMNAOB_03601	947	A	A	Ambiguous
						3300025518_3	FHFFHCOK_00823	657	T	T	Synonymous							TARA_SAMEA4397815_METAG_KENMEGKD	LBHMNAOB_03601	948	C	C	Synonymous
						3300025518_3	FHFFHCOK_00823	658	G	G	Ambiguous							TARA_SAMEA4397815_METAG_KENMEGKD	LBHMNAOB_03601	966	GGGGCGCC	AGGTCGTT,AGGCCGCC	complex,complex
						3300025518_3	FHFFHCOK_00823	659	A	A	Ambiguous							TARA_SAMEA4397815_METAG_KENMEGKD	LBHMNAOB_03601	96	C	T	Ambiguous
						3300025518_3	FHFFHCOK_00823	660	A	A	Synonymous							TARA_SAMEA4397815_METAG_KENMEGKD	LBHMNAOB_03701	627	TCTTGGG	CCTGGGC,CCTGGGT	complex,complex
						3300025518_3	FHFFHCOK_01301	325	T	T	Synonymous							TARA_SAMEA4397815_METAG_KENMEGKD	LBHMNAOB_03701	627	TCTTGGG	CCTGGGC,CCTGGGT	complex,complex
						3300025518_3	FHFFHCOK_01952	1104	T	T	Synonymous							TARA_SAMEA4397815_METAG_KENMEGKD	LBHMNAOB_03701	627	TCTTGGG	CCTGGGT	complex
						3300025518_3	FHFFHCOK_01952	1125	T	T	Synonymous							TARA_SAMEA4397815_METAG_KENMEGKD	LBHMNAOB_03701	627	TCTTGGG	CCTGGGT	complex
						3300025518_3	FHFFHCOK_01952	1152	G	G	Synonymous							TARA_SAMEA4397815_METAG_KENMEGKD	LBHMNAOB_03702	480	A	A	Synonymous
						3300025518_3	FHFFHCOK_01952	1161	T	T	Synonymous							TARA_SAMEA4397815_METAG_KENMEGKD	LBHMNAOB_03707	3036	T	T	Synonymous
						3300025518_3	FHFFHCOK_01952	1344	C	C	Synonymous							TARA_SAMEA4397815_METAG_KENMEGKD	LBHMNAOB_03707	3069	T	T	Synonymous
						3300025518_3	FHFFHCOK_01952	1353	A	A	Synonymous							TARA_SAMEA4397815_METAG_KENMEGKD	LBHMNAOB_03707	480	G	G	Synonymous
						3300025518_3	FHFFHCOK_01952	1383	T	T	Synonymous							TARA_SAMEA4397815_METAG_KENMEGKD	LBHMNAOB_03707	486	G	A	Synonymous
						3300025518_3	FHFFHCOK_01952	1410	C	C	Synonymous							TARA_SAMEA4397815_METAG_KENMEGKD	LBHMNAOB_03707	501	A	A	Synonymous
						3300025518_3	FHFFHCOK_01952	2190	C	C	Synonymous							TARA_SAMEA4397815_METAG_KENMEGKD	LBHMNAOB_03707	633	G	A	Synonymous
						3300025518_3	FHFFHCOK_01952	2202	T	T	Synonymous							TARA_SAMEA4397815_METAG_ODHNOEIJ	NMGALIFL_01174	537	C	G	Ambiguous
						3300025518_3	FHFFHCOK_01952	2235	T	T	Synonymous							TARA_SAMEA4397815_METAG_ODHNOEIJ	NMGALIFL_02148	1036	G	A	Nonsynonymous
						3300025518_3	FHFFHCOK_01952	2592	G	G	Synonymous							TARA_SAMEA4397815_METAG_ODHNOEIJ	NMGALIFL_02148	201	G	T	Synonymous
						3300025518_3	FHFFHCOK_01952	2817	G	G	Synonymous							TARA_SAMEA4397815_METAG_ODHNOEIJ	NMGALIFL_02148	22	A	A	Nonsynonymous
						3300025518_3	FHFFHCOK_01952	2880	C	C	Synonymous							TARA_SAMEA4397815_METAG_ODHNOEIJ	NMGALIFL_02148	307	C	T	Nonsynonymous
						3300025518_3	FHFFHCOK_01952	2925	A	A	Synonymous							TARA_SAMEA4397815_METAG_ODHNOEIJ	NMGALIFL_02148	345	T	T	Synonymous
						3300025518_3	FHFFHCOK_01952	2940	G	G	Synonymous							TARA_SAMEA4397815_METAG_ODHNOEIJ	NMGALIFL_02148	34	T	T	Synonymous
						3300025518_3	FHFFHCOK_01952	3267	A	A	Synonymous							TARA_SAMEA4397815_METAG_ODHNOEIJ	NMGALIFL_02148	391	A	A	Nonsynonymous
						3300025518_3	FHFFHCOK_01952	3306	C	C	Synonymous							TARA_SAMEA4397815_METAG_ODHNOEIJ	NMGALIFL_02148	406	A	G	Nonsynonymous
						3300025518_3	FHFFHCOK_01952	525	C	C	Synonymous							TARA_SAMEA4397815_METAG_ODHNOEIJ	NMGALIFL_02148	445	T	C	Ambiguous
						3300025518_3	FHFFHCOK_01952	792	A	A	Synonymous							TARA_SAMEA4397815_METAG_ODHNOEIJ	NMGALIFL_02148	463	A	A	Nonsynonymous
						3300025518_3	FHFFHCOK_01952	921	C	C	Synonymous							TARA_SAMEA4397815_METAG_ODHNOEIJ	NMGALIFL_02148	469	A	A	Nonsynonymous
						3300025518_3	FHFFHCOK_01953	1494	C	C	Synonymous							TARA_SAMEA4397815_METAG_ODHNOEIJ	NMGALIFL_02148	55	C	C	Nonsynonymous
						3300025518_3	FHFFHCOK_01953	237	T	T	Synonymous							TARA_SAMEA4397815_METAG_ODHNOEIJ	NMGALIFL_02148	61	G	G	Nonsynonymous
						3300025518_3	FHFFHCOK_01953	246	C	C	Synonymous							TARA_SAMEA4397815_METAG_ODHNOEIJ	NMGALIFL_02148	629	T	A	Nonsynonymous
						3300025518_3	FHFFHCOK_01953	252	A	A	Synonymous							TARA_SAMEA4397815_METAG_ODHNOEIJ	NMGALIFL_02148	643	C	A	Nonsynonymous
						3300025518_3	FHFFHCOK_01953	289	T	T	Synonymous							TARA_SAMEA4397815_METAG_ODHNOEIJ	NMGALIFL_02148	700	T	T	Nonsynonymous
						3300025518_3	FHFFHCOK_01953	306	C	C	Synonymous							TARA_SAMEA4397815_METAG_ODHNOEIJ	NMGALIFL_02148	73	G	G	Nonsynonymous
						3300025518_3	FHFFHCOK_01953	324	C	C	Synonymous							TARA_SAMEA4397815_METAG_ODHNOEIJ	NMGALIFL_02148	885	C	G	Ambiguous
						3300025518_3	FHFFHCOK_01953	351	T	T	Synonymous							TARA_SAMEA4397815_METAG_ODHNOEIJ	NMGALIFL_02148	906	T	A	Nonsynonymous
						3300025518_3	FHFFHCOK_01953	948	G	G	Synonymous							TARA_SAMEA4397815_METAG_ODHNOEIJ	NMGALIFL_02148	931	G	A	Ambiguous
						3300025518_3	FHFFHCOK_01954	270	C	C	Synonymous							TARA_SAMEA4397815_METAG_ODHNOEIJ	NMGALIFL_02148	932	A	A	Ambiguous
						3300025518_3	FHFFHCOK_01954	387	C	C	Synonymous							TARA_SAMEA4397815_METAG_ODHNOEIJ	NMGALIFL_02148	933	G	G	Ambiguous
						3300025518_3	FHFFHCOK_01954	84	G	G	Synonymous							TARA_SAMEA4397815_METAG_ODHNOEIJ	NMGALIFL_02148	934	A	C	Ambiguous
						3300025518_3	FHFFHCOK_01954	85	A	A	Ambiguous							TARA_SAMEA4397815_METAG_ODHNOEIJ	NMGALIFL_02148	982	G	A	Ambiguous
						3300025518_3	FHFFHCOK_01954	86	C	C	Nonsynonymous							TARA_SAMEA4397920_METAG_ADLLGMMD	JGOLLDAK_02015	1194	T	T	Synonymous
						3300025518_3	FHFFHCOK_01954	948	A	A	Synonymous							TARA_SAMEA4397920_METAG_ADLLGMMD	JGOLLDAK_02015	1226	C	C	Nonsynonymous
						3300025518_3	FHFFHCOK_01954	955	C	C	Synonymous							TARA_SAMEA4397920_METAG_ADLLGMMD	JGOLLDAK_02692	1126	GTGGAA	ATCGAG,GTCGAG,GTTGAG,GTCGAA	complex,complex,complex,snp
						3300025518_3	FHFFHCOK_01956	1731	A	A	Synonymous							TARA_SAMEA4397920_METAG_ADLLGMMD	JGOLLDAK_02692	1128	G	C	Synonymous
						3300025518_3	FHFFHCOK_01956	600	C	C	Synonymous							TARA_SAMEA4397920_METAG_ADLLGMMD	JGOLLDAK_02692	1129	G	G	Ambiguous
						3300025518_3	FHFFHCOK_01956	615	T	T	Synonymous							TARA_SAMEA4397920_METAG_ADLLGMMD	JGOLLDAK_02692	1130	A	A	Ambiguous
						3300025518_3	FHFFHCOK_01956	616	G	G	Ambiguous							TARA_SAMEA4397920_METAG_ADLLGMMD	JGOLLDAK_02692	1131	A	G	Synonymous
						3300025518_3	FHFFHCOK_01956	617	C	C	Ambiguous							TARA_SAMEA4397920_METAG_ADLLGMMD	JGOLLDAK_02692	1137	C	T	Synonymous
						3300025518_3	FHFFHCOK_01956	618	G	G	Synonymous							TARA_SAMEA4397920_METAG_ADLLGMMD	JGOLLDAK_02692	1138	C	C	Ambiguous
						3300025518_3	FHFFHCOK_01956	636	G	G	Synonymous							TARA_SAMEA4397920_METAG_ADLLGMMD	JGOLLDAK_02692	1139	T	T	Ambiguous
						3300025518_3	FHFFHCOK_01956	642	CACGCGG	AACCCGT	complex							TARA_SAMEA4397920_METAG_ADLLGMMD	JGOLLDAK_02692	1140	T	C	Synonymous
						3300025518_3	FHFFHCOK_01956	679	A	A	Nonsynonymous							TARA_SAMEA4397920_METAG_ADLLGMMD	JGOLLDAK_02692	1141	C	C	Ambiguous
						3300025518_3	FHFFHCOK_01956	693	T	T	Synonymous							TARA_SAMEA4397920_METAG_ADLLGMMD	JGOLLDAK_02692	1142	G	G	Ambiguous
						3300025518_3	FHFFHCOK_01956	702	C	C	Synonymous							TARA_SAMEA4397920_METAG_ADLLGMMD	JGOLLDAK_02692	1143	C	T	Synonymous
						3300025518_3	FHFFHCOK_01956	708	AGACGAA	GGAAGAG	complex							TARA_SAMEA4397920_METAG_ADLLGMMD	JGOLLDAK_02692	1146	C	G	Ambiguous
						3300025518_3	FHFFHCOK_02069	201	T	T	Synonymous							TARA_SAMEA4397920_METAG_ADLLGMMD	JGOLLDAK_02692	1152	C	C	Synonymous
						3300025518_3	FHFFHCOK_02069	232	T	T	Nonsynonymous							TARA_SAMEA4397920_METAG_ADLLGMMD	JGOLLDAK_02692	1153	T	T	Ambiguous
						3300025518_3	FHFFHCOK_02828	817	G	G	Nonsynonymous							TARA_SAMEA4397920_METAG_ADLLGMMD	JGOLLDAK_02692	1154	C	C	Ambiguous
						3300025518_3	FHFFHCOK_02828	826	C	C	Nonsynonymous							TARA_SAMEA4397920_METAG_ADLLGMMD	JGOLLDAK_02692	1155	C	G	Ambiguous
						3300025518_3	FHFFHCOK_02828	835	G	G	Nonsynonymous							TARA_SAMEA4397920_METAG_ADLLGMMD	JGOLLDAK_02692	1156	A	A	Ambiguous
						3300025518_3	FHFFHCOK_02828	853	A	A	Nonsynonymous							TARA_SAMEA4397920_METAG_ADLLGMMD	JGOLLDAK_02692	1157	T	T	Ambiguous
						3300025518_3	FHFFHCOK_02828	859	AATTTCA	GATCTCG	complex							TARA_SAMEA4397920_METAG_ADLLGMMD	JGOLLDAK_02692	1158	C	T	Synonymous
						3300025518_3	FHFFHCOK_02983	1069	G	G	Nonsynonymous							TARA_SAMEA4397920_METAG_ADLLGMMD	JGOLLDAK_02692	1167	G	A	Ambiguous
						3300025518_3	FHFFHCOK_02983	1070	A	A	Ambiguous							TARA_SAMEA4397920_METAG_ADLLGMMD	JGOLLDAK_02692	1188	G	A	Ambiguous
						3300025518_3	FHFFHCOK_02983	1071	C	C	Ambiguous							TARA_SAMEA4397920_METAG_ADLLGMMD	JGOLLDAK_02692	1200	G	C	Ambiguous
						3300025518_3	FHFFHCOK_02983	1072	C	C	Synonymous							TARA_SAMEA4397920_METAG_ADLLGMMD	JGOLLDAK_02692	1201	A	A	Ambiguous
						3300025518_3	FHFFHCOK_02983	1078	CAACACA	GAGCACG	complex							TARA_SAMEA4397920_METAG_ADLLGMMD	JGOLLDAK_02692	1202	T	T	Ambiguous
						3300025518_3	FHFFHCOK_02983	1090	C	C	Nonsynonymous							TARA_SAMEA4397920_METAG_ADLLGMMD	JGOLLDAK_02692	1203	T	C	Ambiguous
						3300025518_3	FHFFHCOK_02983	1096	T	T	Nonsynonymous							TARA_SAMEA4397920_METAG_ADLLGMMD	JGOLLDAK_02692	1215	C	T	Ambiguous
						3300025518_3	FHFFHCOK_02983	1097	T	T	Ambiguous							TARA_SAMEA4397920_METAG_ADLLGMMD	JGOLLDAK_02692	1216	A	A	Ambiguous
						3300025518_3	FHFFHCOK_02983	1098	C	C	Ambiguous							TARA_SAMEA4397920_METAG_ADLLGMMD	JGOLLDAK_02692	1217	T	T	Ambiguous
						3300025518_3	FHFFHCOK_02983	1099	A	A	Nonsynonymous							TARA_SAMEA4397920_METAG_ADLLGMMD	JGOLLDAK_02692	1218	C	C	Ambiguous
						3300025518_3	FHFFHCOK_02983	1105	A	A	Nonsynonymous							TARA_SAMEA4397920_METAG_ADLLGMMD	JGOLLDAK_02692	1230	A	G	Ambiguous
						3300025518_3	FHFFHCOK_02983	1114	G	G	Nonsynonymous							TARA_SAMEA4397920_METAG_ADLLGMMD	JGOLLDAK_02692	1231	G	G	Ambiguous
						3300025518_3	FHFFHCOK_02983	1118	CCGGGT	CCCGGC,CCGGGC	complex,snp							TARA_SAMEA4397920_METAG_ADLLGMMD	JGOLLDAK_02692	1232	C	C	Ambiguous
						3300025518_3	FHFFHCOK_03225	100	G	G	Nonsynonymous							TARA_SAMEA4397920_METAG_ADLLGMMD	JGOLLDAK_02692	1233	G	C	Synonymous
						3300025518_3	FHFFHCOK_03225	109	T	T	Synonymous							TARA_SAMEA4397920_METAG_ADLLGMMD	JGOLLDAK_02692	1242	G	A	Synonymous
						3300025518_3	FHFFHCOK_03225	110	T	T	Ambiguous							TARA_SAMEA4397920_METAG_ADLLGMMD	JGOLLDAK_02692	1243	T	T	Ambiguous
						3300025518_3	FHFFHCOK_03225	111	G	G	Ambiguous							TARA_SAMEA4397920_METAG_ADLLGMMD	JGOLLDAK_02692	1244	T	T	Ambiguous
						3300025518_3	FHFFHCOK_03225	112	T	T	Nonsynonymous							TARA_SAMEA4397920_METAG_ADLLGMMD	JGOLLDAK_02692	1245	T	C	Ambiguous
						3300025518_3	FHFFHCOK_03225	118	GACCTCCTCCAAT	CACTTCTTCGAGC,CACTTCCTCCAGC	complex,complex							TARA_SAMEA4397920_METAG_ADLLGMMD	JGOLLDAK_02692	1246	GAATATCGT	GAGTACCGC,GAATACCGC,GAGTATCGT,GAATACCGT,GAATATCGC	complex,complex,snp,snp,snp
						3300025518_3	FHFFHCOK_03225	136	A	A	Nonsynonymous							TARA_SAMEA4397920_METAG_ADLLGMMD	JGOLLDAK_02692	1246	GAATATCGT	GAGTACCGC,GAATACCGC,GAGTATCGT,GAATACCGT,GAATATCGC	complex,complex,snp,snp,snp
						3300025518_3	FHFFHCOK_03225	1468	C	C	Nonsynonymous							TARA_SAMEA4397920_METAG_ADLLGMMD	JGOLLDAK_02692	1246	GAATATCGT	GAGTACCGC,GAATACCGT,GAATATCGC	complex,snp,snp
						3300025518_3	FHFFHCOK_03225	1483	G	G	Nonsynonymous							TARA_SAMEA4397920_METAG_ADLLGMMD	JGOLLDAK_02692	1246	GAATATCGT	GAGTACCGC,GAATACCGT,GAATATCGC	complex,snp,snp
						3300025518_3	FHFFHCOK_03225	1484	C	C	Ambiguous							TARA_SAMEA4397920_METAG_ADLLGMMD	JGOLLDAK_02692	1323	T	T	Synonymous
						3300025518_3	FHFFHCOK_03225	1485	G	G	Ambiguous							TARA_SAMEA4397920_METAG_ADLLGMMD	JGOLLDAK_02692	1329	ACGCACC	GCGGACG,CCGCACG,GCGCACC,TCGCACC	complex,complex,snp,snp
						3300025518_3	FHFFHCOK_03225	1486	T	T	Nonsynonymous							TARA_SAMEA4397920_METAG_PJLDHDEJ	GDHLMOCD_00773	529	G	C	Nonsynonymous
						3300025518_3	FHFFHCOK_03225	1494	ACTCCACGGTA	GCTCGACCGTG,GTTCGACCGTG,GTTCCACCGTG	complex,complex,complex							TARA_SAMEA4397920_METAG_PJLDHDEJ	GDHLMOCD_00773	571	G	G	Nonsynonymous
						3300025518_3	FHFFHCOK_03225	1528	A	A	Nonsynonymous							TARA_SAMEA4397920_METAG_PJLDHDEJ	GDHLMOCD_00773	610	A	G	Nonsynonymous
						3300025518_3	FHFFHCOK_03225	1549	G	G	Nonsynonymous							TARA_SAMEA4397920_METAG_PJLDHDEJ	GDHLMOCD_01285	114	T	C	Synonymous
						3300025518_3	FHFFHCOK_03225	1564	GGTGGAC	CGTCGAG,CGTGGAG,GGTAGAT	complex,complex,complex							TARA_SAMEA4397920_METAG_PJLDHDEJ	GDHLMOCD_01285	138	G	A	Ambiguous
						3300025518_3	FHFFHCOK_03225	1571	A	A	Ambiguous							TARA_SAMEA4397920_METAG_PJLDHDEJ	GDHLMOCD_01285	139	G	A	Ambiguous
						3300025518_3	FHFFHCOK_03225	1572	G	G	Ambiguous							TARA_SAMEA4397920_METAG_PJLDHDEJ	GDHLMOCD_01285	149	C	A	Ambiguous
						3300025518_3	FHFFHCOK_03225	1573	G	G	Nonsynonymous							TARA_SAMEA4397920_METAG_PJLDHDEJ	GDHLMOCD_01285	154	T	G	Ambiguous
						3300025518_3	FHFFHCOK_03225	1579	T	T	Nonsynonymous							TARA_SAMEA4397920_METAG_PJLDHDEJ	GDHLMOCD_01285	167	T	C	Ambiguous
						3300025518_3	FHFFHCOK_03225	1588	C	C	Nonsynonymous							TARA_SAMEA4397920_METAG_PJLDHDEJ	GDHLMOCD_01285	168	A	A	Ambiguous
						3300025518_3	FHFFHCOK_03225	158	A	A	Nonsynonymous							TARA_SAMEA4397920_METAG_PJLDHDEJ	GDHLMOCD_01285	169	C	C	Ambiguous
						3300025518_3	FHFFHCOK_03225	1609	CGCGGCGGTA	GGCCGAAGTC,GGCGGCGGTG,CGCGGCGGTG	complex,complex,snp							TARA_SAMEA4397920_METAG_PJLDHDEJ	GDHLMOCD_01285	170	A	G	Ambiguous
						3300025518_3	FHFFHCOK_03225	1626	T	T	Synonymous							TARA_SAMEA4397920_METAG_PJLDHDEJ	GDHLMOCD_01285	181	C	C	Nonsynonymous
						3300025518_3	FHFFHCOK_03225	1631	T	T	Nonsynonymous							TARA_SAMEA4397920_METAG_PJLDHDEJ	GDHLMOCD_01285	182	A	G	Ambiguous
						3300025518_3	FHFFHCOK_03225	1632	T	T	Synonymous							TARA_SAMEA4397920_METAG_PJLDHDEJ	GDHLMOCD_01285	183	T	C	Ambiguous
						3300025518_3	FHFFHCOK_03225	1633	C	C	Nonsynonymous							TARA_SAMEA4397920_METAG_PJLDHDEJ	GDHLMOCD_01285	213	C	C	Synonymous
						3300025518_3	FHFFHCOK_03225	1642	G	G	Nonsynonymous							TARA_SAMEA4397920_METAG_PJLDHDEJ	GDHLMOCD_01285	57	T	C	Ambiguous
						3300025518_3	FHFFHCOK_03225	1654	AGGGGTC	GGGCGTT	complex							TARA_SAMEA4397920_METAG_PJLDHDEJ	GDHLMOCD_01285	58	G	G	Ambiguous
						3300025518_3	FHFFHCOK_03225	1666	G	G	Nonsynonymous							TARA_SAMEA4397920_METAG_PJLDHDEJ	GDHLMOCD_01285	59	A	A	Ambiguous
						3300025518_3	FHFFHCOK_03225	1669	G	G	Ambiguous							TARA_SAMEA4397920_METAG_PJLDHDEJ	GDHLMOCD_01285	60	T	T	Ambiguous
						3300025518_3	FHFFHCOK_03225	1670	A	A	Ambiguous							TARA_SAMEA4397920_METAG_PJLDHDEJ	GDHLMOCD_01285	61	A	A	Nonsynonymous
						3300025518_3	FHFFHCOK_03225	1671	C	C	Ambiguous							TARA_SAMEA4397920_METAG_PJLDHDEJ	GDHLMOCD_01285	75	G	A	Ambiguous
						3300025518_3	FHFFHCOK_03225	1672	G	C	Nonsynonymous							TARA_SAMEA4397920_METAG_PJLDHDEJ	GDHLMOCD_01285	78	CCCAGACG	GCCTGATC,CCCTGACG	complex,snp
						3300025518_3	FHFFHCOK_03225	1678	T	G	Nonsynonymous							TARA_SAMEA4397920_METAG_PJLDHDEJ	GDHLMOCD_01285	96	G	G	Synonymous
						3300025518_3	FHFFHCOK_03225	1699	A	C	Nonsynonymous							TARA_SAMEA4398387_METAG_FIKBKBJM	CPDBOBJK_01115	100	G	G	Nonsynonymous
						3300025518_3	FHFFHCOK_03225	1705	C	G	Nonsynonymous							TARA_SAMEA4398387_METAG_FIKBKBJM	CPDBOBJK_01115	109	A	A	Nonsynonymous
						3300025518_3	FHFFHCOK_03225	1711	C	C	Nonsynonymous							TARA_SAMEA4398387_METAG_FIKBKBJM	CPDBOBJK_01115	49	C	G	Nonsynonymous
						3300025518_3	FHFFHCOK_03225	1717	CTCGGCT	TTCGGCC,CTCGGCC	complex,snp							TARA_SAMEA4398387_METAG_FIKBKBJM	CPDBOBJK_01115	75	ACAGATAACA	TCGGATTACT	complex
						3300025518_3	FHFFHCOK_03225	1724	T	T	Ambiguous							TARA_SAMEA4398387_METAG_FIKBKBJM	CPDBOBJK_01115	97	G	G	Nonsynonymous
						3300025518_3	FHFFHCOK_03225	1725	C	C	Ambiguous							TARA_SAMEA4398387_METAG_FIKBKBJM	CPDBOBJK_01115	98	C	C	Ambiguous
						3300025518_3	FHFFHCOK_03225	1726	G	G	Nonsynonymous							TARA_SAMEA4398387_METAG_FIKBKBJM	CPDBOBJK_01115	99	A	A	Ambiguous
						3300025518_3	FHFFHCOK_03225	1727	A	A	Nonsynonymous							TARA_SAMEA4398387_METAG_FIKBKBJM	CPDBOBJK_01830	103	C	C	Nonsynonymous
						3300025518_3	FHFFHCOK_03225	1741	T	C	NA							TARA_SAMEA4398387_METAG_FIKBKBJM	CPDBOBJK_01830	112	G	G	Nonsynonymous
						3300025518_3	FHFFHCOK_03225	1765	G	G	Nonsynonymous							TARA_SAMEA4398387_METAG_FIKBKBJM	CPDBOBJK_01830	122	T	T	Nonsynonymous
						3300025518_3	FHFFHCOK_03225	1774	A	A	Nonsynonymous							TARA_SAMEA4398387_METAG_FIKBKBJM	CPDBOBJK_01830	133	T	T	Nonsynonymous
						3300025518_3	FHFFHCOK_03225	1775	C	C	Ambiguous							TARA_SAMEA4398387_METAG_FIKBKBJM	CPDBOBJK_01830	138	A	A	Synonymous
						3300025518_3	FHFFHCOK_03225	1776	C	C	Ambiguous							TARA_SAMEA4398387_METAG_FIKBKBJM	CPDBOBJK_01830	144	C	C	Synonymous
						3300025518_3	FHFFHCOK_03225	1777	A	A	Nonsynonymous							TARA_SAMEA4398387_METAG_FIKBKBJM	CPDBOBJK_01830	62	T	C	Ambiguous
						3300025518_3	FHFFHCOK_03225	181	T	T	Nonsynonymous							TARA_SAMEA4398387_METAG_FIKBKBJM	CPDBOBJK_01830	76	A	G	Ambiguous
						3300025518_3	FHFFHCOK_03225	190	CGTGAGGCT	GGTCAGGGA,CGTGAGGGT	complex,snp							TARA_SAMEA4398387_METAG_FIKBKBJM	CPDBOBJK_01846	266	C	C	Nonsynonymous
						3300025518_3	FHFFHCOK_03225	205	AATGTCC	GATTTCT,GATTTCC	complex,complex							TARA_SAMEA4398387_METAG_FIKBKBJM	CPDBOBJK_01846	289	C	C	Nonsynonymous
						3300025518_3	FHFFHCOK_03225	220	T	T	Nonsynonymous							TARA_SAMEA4398387_METAG_FIKBKBJM	CPDBOBJK_01846	290	T	T	Ambiguous
						3300025518_3	FHFFHCOK_03225	221	T	T	Ambiguous							TARA_SAMEA4398387_METAG_FIKBKBJM	CPDBOBJK_01846	291	T	T	Synonymous
						3300025518_3	FHFFHCOK_03225	222	C	C	Ambiguous							TARA_SAMEA4398387_METAG_FIKBKBJM	CPDBOBJK_01846	300	C	C	Nonsynonymous
						3300025518_3	FHFFHCOK_03225	223	A	A	Nonsynonymous							TARA_SAMEA4398387_METAG_FIKBKBJM	CPDBOBJK_01846	301	C	C	Ambiguous
						3300025518_3	FHFFHCOK_03225	228	G	G	Synonymous							TARA_SAMEA4398387_METAG_FIKBKBJM	CPDBOBJK_01846	302	G	G	Ambiguous
						3300025518_3	FHFFHCOK_03225	229	A	A	Nonsynonymous							TARA_SAMEA4398387_METAG_FIKBKBJM	CPDBOBJK_01846	303	G	G	Synonymous
						3300025518_3	FHFFHCOK_03225	244	T	T	Nonsynonymous							TARA_SAMEA4398387_METAG_FIKBKBJM	CPDBOBJK_01846	309	A	A	Synonymous
						3300025518_3	FHFFHCOK_03225	250	CATGGGTGCT	GATCGGCGCG,CATAGGCGCG	complex,complex							TARA_SAMEA4398387_METAG_FIKBKBJM	CPDBOBJK_01846	326	C	C	Nonsynonymous
						3300025518_3	FHFFHCOK_03225	274	C	C	Nonsynonymous							TARA_SAMEA4398387_METAG_FIKBKBJM	CPDBOBJK_01846	327	A	A	Synonymous
						3300025518_3	FHFFHCOK_03225	283	A	A	Nonsynonymous							TARA_SAMEA4398387_METAG_FIKBKBJM	CPDBOBJK_01846	333	T	T	Synonymous
						3300025518_3	FHFFHCOK_03225	304	A	A	Nonsynonymous							TARA_SAMEA4398387_METAG_FIKBKBJM	CPDBOBJK_01846	369	C	C	Synonymous
						3300025518_3	FHFFHCOK_03225	358	T	T	Nonsynonymous							TARA_SAMEA4398387_METAG_FIKBKBJM	CPDBOBJK_01846	394	G	G	Nonsynonymous
						3300025518_3	FHFFHCOK_03225	379	C	C	Nonsynonymous							TARA_SAMEA4398387_METAG_FIKBKBJM	CPDBOBJK_01846	399	C	C	Synonymous
						3300025518_3	FHFFHCOK_03225	37	A	A	Nonsynonymous							TARA_SAMEA4398387_METAG_FIKBKBJM	CPDBOBJK_01846	405	TGATGGC	CGACGGG,CGATGGA,TGATGGT	complex,complex,snp
						3300025518_3	FHFFHCOK_03225	38	C	C	Ambiguous							TARA_SAMEA4398387_METAG_FIKBKBJM	CPDBOBJK_01846	561	T	T	Synonymous
						3300025518_3	FHFFHCOK_03225	391	T	T	Nonsynonymous							TARA_SAMEA4398387_METAG_FIKBKBJM	CPDBOBJK_03581	1422	C	T	Ambiguous
						3300025518_3	FHFFHCOK_03225	39	G	G	Ambiguous							TARA_SAMEA4398387_METAG_FIKBKBJM	CPDBOBJK_03581	1488	C	T	Ambiguous
						3300025518_3	FHFFHCOK_03225	400	AATGGACGCA	CATCGAGGCG,GATGGACGCA	complex,snp							TARA_SAMEA4398387_METAG_FIKBKBJM	CPDBOBJK_03581	1521	C	A	Ambiguous
						3300025518_3	FHFFHCOK_03225	40	A	A	Nonsynonymous							TARA_SAMEA4398387_METAG_FIKBKBJM	CPDBOBJK_03581	1557	T	C	Ambiguous
						3300025518_3	FHFFHCOK_03225	418	A	G	Nonsynonymous							TARA_SAMEA4398387_METAG_FIKBKBJM	CPDBOBJK_03581	1588	G	A	Ambiguous
						3300025518_3	FHFFHCOK_03225	419	A	A	Ambiguous							TARA_SAMEA4398387_METAG_FIKBKBJM	CPDBOBJK_03581	1605	C	T	Ambiguous
						3300025518_3	FHFFHCOK_03225	420	A	A	Ambiguous							TARA_SAMEA4398387_METAG_FIKBKBJM	CPDBOBJK_03581	1630	C	C	Nonsynonymous
						3300025518_3	FHFFHCOK_03225	421	A	A	Nonsynonymous							TARA_SAMEA4398387_METAG_FIKBKBJM	CPDBOBJK_03816	255	A	G	Ambiguous
						3300025518_3	FHFFHCOK_03225	436	A	A	Nonsynonymous							TARA_SAMEA4398387_METAG_FIKBKBJM	CPDBOBJK_03816	285	G	T	Ambiguous
						3300025518_3	FHFFHCOK_03225	450	T	T	Nonsynonymous							TARA_SAMEA4398387_METAG_FIKBKBJM	CPDBOBJK_03816	291	T	C	Ambiguous
						3300025518_3	FHFFHCOK_03225	484	G	G	Nonsynonymous							TARA_SAMEA4398387_METAG_FIKBKBJM	CPDBOBJK_03816	36	T	C	Ambiguous
						3300025518_3	FHFFHCOK_03225	64	T	T	Nonsynonymous							TARA_SAMEA4398387_METAG_FIKBKBJM	CPDBOBJK_03816	372	A	A	Synonymous
						3300025518_3	FHFFHCOK_03225	71	C	C	Nonsynonymous							TARA_SAMEA4398387_METAG_FIKBKBJM	CPDBOBJK_03816	373	G	G	Ambiguous
						3300025518_3	FHFFHCOK_03225	76	A	A	Nonsynonymous							TARA_SAMEA4398387_METAG_FIKBKBJM	CPDBOBJK_03816	374	C	C	Ambiguous
						3300025518_3	FHFFHCOK_03225	82	C	C	Nonsynonymous							TARA_SAMEA4398387_METAG_FIKBKBJM	CPDBOBJK_03816	375	C	C	Synonymous
						3300025518_3	FHFFHCOK_03225	97	G	G	Nonsynonymous							TARA_SAMEA4398387_METAG_FIKBKBJM	CPDBOBJK_03816	381	A	A	Synonymous
						3300025518_3	FHFFHCOK_03225	98	G	G	Ambiguous							TARA_SAMEA4398387_METAG_FIKBKBJM	CPDBOBJK_03816	432	G	A	Synonymous
						3300025518_3	FHFFHCOK_03225	99	T	T	Ambiguous							TARA_SAMEA4398387_METAG_FIKBKBJM	CPDBOBJK_03816	441	T	C	Ambiguous
						3300025518_4	LHOBGHDF_00041	434	T	G	Nonsynonymous							TARA_SAMEA4398387_METAG_FIKBKBJM	CPDBOBJK_03816	463	G	A	Nonsynonymous
						3300025518_4	LHOBGHDF_00041	443	T	G	Nonsynonymous							TARA_SAMEA4398387_METAG_FIKBKBJM	CPDBOBJK_03816	464	A	G	Nonsynonymous
						3300025518_4	LHOBGHDF_00041	444	T	C	Ambiguous							TARA_SAMEA4398387_METAG_FIKBKBJM	CPDBOBJK_03816	465	A	G	Synonymous
						3300025518_4	LHOBGHDF_00041	445	G	T	Ambiguous							TARA_SAMEA4398387_METAG_FIKBKBJM	CPDBOBJK_03816	498	G	G	Synonymous
						3300025518_4	LHOBGHDF_00041	446	T	C	Nonsynonymous							TARA_SAMEA4398387_METAG_FIKBKBJM	CPDBOBJK_03816	499	G	G	Nonsynonymous
						3300025518_4	LHOBGHDF_00041	476	T	G	Nonsynonymous							TARA_SAMEA4398387_METAG_FIKBKBJM	CPDBOBJK_03816	507	A	A	Synonymous
						3300025518_4	LHOBGHDF_00068	1072	G	G	Nonsynonymous							TARA_SAMEA4398387_METAG_FIKBKBJM	CPDBOBJK_03816	508	G	G	Nonsynonymous
						3300025518_4	LHOBGHDF_00068	79	G	G	Nonsynonymous							TARA_SAMEA4398387_METAG_FIKBKBJM	CPDBOBJK_03816	509	G	G	Ambiguous
						3300025518_4	LHOBGHDF_00069	1321	G	G	Nonsynonymous							TARA_SAMEA4398387_METAG_FIKBKBJM	CPDBOBJK_03816	510	G	G	Ambiguous
						3300025518_4	LHOBGHDF_00069	241	G	G	Nonsynonymous							TARA_SAMEA4398387_METAG_FIKBKBJM	CPDBOBJK_03816	537	T	C	Ambiguous
						3300025518_4	LHOBGHDF_00069	302	C	C	Nonsynonymous							TARA_SAMEA4398387_METAG_FIKBKBJM	CPDBOBJK_03816	590	G	A	Nonsynonymous
						3300025518_4	LHOBGHDF_00770	1210	C	C	Nonsynonymous							TARA_SAMEA4398387_METAG_FIKBKBJM	CPDBOBJK_03816	591	G	G	Ambiguous
						3300025518_4	LHOBGHDF_01286	600	T	T	Synonymous							TARA_SAMEA4398387_METAG_FIKBKBJM	CPDBOBJK_03816	592	C	C	Ambiguous
						3300025518_4	LHOBGHDF_02137	766	A	A	Nonsynonymous							TARA_SAMEA4398387_METAG_FIKBKBJM	CPDBOBJK_03816	593	G	G	Ambiguous
						3300025518_4	LHOBGHDF_02137	772	T	T	Nonsynonymous							TARA_SAMEA4398387_METAG_FIKBKBJM	CPDBOBJK_03816	594	C	C	Synonymous
						3300025518_4	LHOBGHDF_02137	773	C	C	Ambiguous							TARA_SAMEA4398387_METAG_FIKBKBJM	CPDBOBJK_03816	606	T	C	Synonymous
						3300025518_4	LHOBGHDF_02137	774	C	C	Ambiguous							TARA_SAMEA4398387_METAG_FIKBKBJM	CPDBOBJK_03816	607	A	A	Ambiguous
						3300025518_4	LHOBGHDF_02137	775	G	G	Nonsynonymous							TARA_SAMEA4398387_METAG_FIKBKBJM	CPDBOBJK_03816	608	G	G	Ambiguous
						3300025518_4	LHOBGHDF_02355	754	G	G	Nonsynonymous							TARA_SAMEA4398387_METAG_FIKBKBJM	CPDBOBJK_03816	609	A	G	Synonymous
						3300025518_6	GGAIMBGE_00594	2029	T	T	Nonsynonymous							TARA_SAMEA4398387_METAG_FIKBKBJM	CPDBOBJK_03816	61	G	A	Ambiguous
						3300025518_6	GGAIMBGE_00594	2034	T	T	Synonymous							TARA_SAMEA4398387_METAG_FIKBKBJM	CPDBOBJK_03816	627	A	A	Synonymous
						3300025518_6	GGAIMBGE_00594	2058	C	C	Synonymous							TARA_SAMEA4398387_METAG_FIKBKBJM	CPDBOBJK_03816	633	G	G	Synonymous
						3300025518_6	GGAIMBGE_00594	2067	G	G	Synonymous							TARA_SAMEA4398387_METAG_FIKBKBJM	CPDBOBJK_03816	643	G	G	Nonsynonymous
						3300025518_6	GGAIMBGE_00594	2091	G	G	Synonymous							TARA_SAMEA4398387_METAG_FIKBKBJM	CPDBOBJK_03816	644	T	T	Nonsynonymous
						3300025518_6	GGAIMBGE_00594	2100	C	C	Synonymous							TARA_SAMEA4398387_METAG_FIKBKBJM	CPDBOBJK_03818	180	C	G	Synonymous
						3300025518_6	GGAIMBGE_00594	2101	G	G	Ambiguous							TARA_SAMEA4398387_METAG_FIKBKBJM	CPDBOBJK_03851	3156	T	T	Synonymous
						3300025518_6	GGAIMBGE_00594	2102	A	A	Ambiguous							TARA_SAMEA4398387_METAG_FIKBKBJM	CPDBOBJK_03851	3174	C	T	Ambiguous
						3300025518_6	GGAIMBGE_00594	2103	G	G	Synonymous							TARA_SAMEA4398387_METAG_FIKBKBJM	CPDBOBJK_05276	1015	G	T	Nonsynonymous
						3300025518_6	GGAIMBGE_00594	2148	A	A	Synonymous							TARA_SAMEA4398387_METAG_FIKBKBJM	CPDBOBJK_05276	1016	C	C	Ambiguous
						3300025518_6	GGAIMBGE_00594	2157	A	A	Synonymous							TARA_SAMEA4398387_METAG_FIKBKBJM	CPDBOBJK_05276	1017	G	G	Ambiguous
						3300025518_6	GGAIMBGE_00594	2166	C	C	Synonymous							TARA_SAMEA4398387_METAG_FIKBKBJM	CPDBOBJK_05276	1018	T	C	Synonymous
						3300025518_6	GGAIMBGE_00594	2176	G	G	Nonsynonymous							TARA_SAMEA4398387_METAG_FIKBKBJM	CPDBOBJK_05276	1026	A	G	Synonymous
						3300025518_6	GGAIMBGE_00594	2177	G	G	Nonsynonymous							TARA_SAMEA4398387_METAG_FIKBKBJM	CPDBOBJK_05276	114	AGAGGA	CGCGGC	complex
						3300025518_6	GGAIMBGE_00594	2178	C	C	Synonymous							TARA_SAMEA4398387_METAG_FIKBKBJM	CPDBOBJK_05276	1160	C	C	Nonsynonymous
						3300025518_6	GGAIMBGE_00594	2187	C	C	Synonymous							TARA_SAMEA4398387_METAG_FIKBKBJM	CPDBOBJK_05276	1251	G	G	Synonymous
						3300025518_6	GGAIMBGE_00594	288	G	G	Synonymous							TARA_SAMEA4398387_METAG_FIKBKBJM	CPDBOBJK_05276	147	T	T	Synonymous
						3300025518_6	GGAIMBGE_00594	311	G	G	Nonsynonymous							TARA_SAMEA4398387_METAG_FIKBKBJM	CPDBOBJK_05276	1524	T	C	Synonymous
						3300025518_6	GGAIMBGE_00594	318	T	T	Synonymous							TARA_SAMEA4398387_METAG_FIKBKBJM	CPDBOBJK_05276	1530	A	T	Nonsynonymous
						3300025518_6	GGAIMBGE_00594	340	T	T	Nonsynonymous							TARA_SAMEA4398387_METAG_FIKBKBJM	CPDBOBJK_05276	1567	A	G	Ambiguous
						3300025518_6	GGAIMBGE_00594	354	C	C	Synonymous							TARA_SAMEA4398387_METAG_FIKBKBJM	CPDBOBJK_05276	1580	C	A	Ambiguous
						3300025518_6	GGAIMBGE_00594	360	C	C	Synonymous							TARA_SAMEA4398387_METAG_FIKBKBJM	CPDBOBJK_05276	1588	T	T	Nonsynonymous
						3300025518_6	GGAIMBGE_00594	381	C	C	Synonymous							TARA_SAMEA4398387_METAG_FIKBKBJM	CPDBOBJK_05276	1589	C	C	Ambiguous
						3300025518_6	GGAIMBGE_00594	382	C	C	Ambiguous							TARA_SAMEA4398387_METAG_FIKBKBJM	CPDBOBJK_05276	1590	C	C	Synonymous
						3300025518_6	GGAIMBGE_00594	383	G	G	Ambiguous							TARA_SAMEA4398387_METAG_FIKBKBJM	CPDBOBJK_05276	1616	A	G	Nonsynonymous
						3300025518_6	GGAIMBGE_00594	384	C	C	Synonymous							TARA_SAMEA4398387_METAG_FIKBKBJM	CPDBOBJK_05276	1635	A	T	Ambiguous
						3300025518_6	GGAIMBGE_00594	396	CGTCCGA	TGACAGG	complex							TARA_SAMEA4398387_METAG_FIKBKBJM	CPDBOBJK_05276	1636	T	T	Ambiguous
						3300025518_6	GGAIMBGE_00594	420	T	T	Synonymous							TARA_SAMEA4398387_METAG_FIKBKBJM	CPDBOBJK_05276	1637	T	T	Ambiguous
						3300025518_6	GGAIMBGE_00594	421	G	G	Ambiguous							TARA_SAMEA4398387_METAG_FIKBKBJM	CPDBOBJK_05276	1638	A	A	Ambiguous
						3300025518_6	GGAIMBGE_00594	422	T	T	Ambiguous							TARA_SAMEA4398387_METAG_FIKBKBJM	CPDBOBJK_05276	1639	A	T	Ambiguous
						3300025518_6	GGAIMBGE_00594	423	C	C	Ambiguous							TARA_SAMEA4398387_METAG_FIKBKBJM	CPDBOBJK_05276	1674	A	A	Nonsynonymous
						3300025518_6	GGAIMBGE_00594	424	G	G	Nonsynonymous							TARA_SAMEA4398387_METAG_FIKBKBJM	CPDBOBJK_05276	168	A	A	Nonsynonymous
						3300025518_6	GGAIMBGE_00594	435	T	T	Synonymous							TARA_SAMEA4398387_METAG_FIKBKBJM	CPDBOBJK_05276	1704	A	G	Ambiguous
						3300025518_6	GGAIMBGE_00594	444	C	C	Synonymous							TARA_SAMEA4398387_METAG_FIKBKBJM	CPDBOBJK_05276	174	A	A	Synonymous
						3300025518_6	GGAIMBGE_00594	454	G	G	Nonsynonymous							TARA_SAMEA4398387_METAG_FIKBKBJM	CPDBOBJK_05276	189	T	T	Nonsynonymous
						3300025518_6	GGAIMBGE_01335	1003	G	G	Nonsynonymous							TARA_SAMEA4398387_METAG_FIKBKBJM	CPDBOBJK_05276	1948	A	A	Nonsynonymous
						3300025518_6	GGAIMBGE_01335	282	A	A	NA							TARA_SAMEA4398387_METAG_FIKBKBJM	CPDBOBJK_05276	1949	T	T	Ambiguous
						3300025518_6	GGAIMBGE_01335	283	G	G	Nonsynonymous							TARA_SAMEA4398387_METAG_FIKBKBJM	CPDBOBJK_05276	1950	T	T	Synonymous
						3300025518_6	GGAIMBGE_01335	288	T	T	Synonymous							TARA_SAMEA4398387_METAG_FIKBKBJM	CPDBOBJK_05276	2013	C	C	Synonymous
						3300025518_6	GGAIMBGE_01335	289	C	C	Ambiguous							TARA_SAMEA4398387_METAG_FIKBKBJM	CPDBOBJK_05276	2023	A	A	Nonsynonymous
						3300025518_6	GGAIMBGE_01335	290	A	A	Nonsynonymous							TARA_SAMEA4398387_METAG_FIKBKBJM	CPDBOBJK_05276	2024	C	C	Nonsynonymous
						3300025518_6	GGAIMBGE_01335	295	A	A	Nonsynonymous							TARA_SAMEA4398387_METAG_FIKBKBJM	CPDBOBJK_05276	2136	G	G	Synonymous
						3300025518_6	GGAIMBGE_01335	310	AGCCAACCCT	GGCTAATCCC,CGCCAGCCCT	complex,complex							TARA_SAMEA4398387_METAG_FIKBKBJM	CPDBOBJK_05276	2151	C	C	Nonsynonymous
						3300025518_6	GGAIMBGE_01335	361	G	G	Nonsynonymous							TARA_SAMEA4398387_METAG_FIKBKBJM	CPDBOBJK_05276	2161	G	G	Nonsynonymous
						3300025518_6	GGAIMBGE_01335	370	A	A	Nonsynonymous							TARA_SAMEA4398387_METAG_FIKBKBJM	CPDBOBJK_05276	2169	C	C	Synonymous
						3300025518_6	GGAIMBGE_01335	371	T	T	Ambiguous							TARA_SAMEA4398387_METAG_FIKBKBJM	CPDBOBJK_05276	2178	G	G	Synonymous
						3300025518_6	GGAIMBGE_01335	372	C	C	Ambiguous							TARA_SAMEA4398387_METAG_FIKBKBJM	CPDBOBJK_05276	2192	C	C	Nonsynonymous
						3300025518_6	GGAIMBGE_01335	373	G	G	Nonsynonymous							TARA_SAMEA4398387_METAG_FIKBKBJM	CPDBOBJK_05276	2215	C	C	Nonsynonymous
						3300025518_6	GGAIMBGE_01335	380	A	A	Nonsynonymous							TARA_SAMEA4398387_METAG_FIKBKBJM	CPDBOBJK_05276	2216	A	A	Ambiguous
						3300025518_6	GGAIMBGE_01335	381	T	T	Ambiguous							TARA_SAMEA4398387_METAG_FIKBKBJM	CPDBOBJK_05276	2217	G	G	Synonymous
						3300025518_6	GGAIMBGE_01335	382	A	A	Nonsynonymous							TARA_SAMEA4398387_METAG_FIKBKBJM	CPDBOBJK_05276	2223	T	T	Synonymous
						3300025518_6	GGAIMBGE_01335	427	AGCAGCC	TGCTGCA,TGCTGCC	complex,complex							TARA_SAMEA4398387_METAG_FIKBKBJM	CPDBOBJK_05276	2238	C	C	Synonymous
						3300025518_6	GGAIMBGE_01335	439	T	T	Nonsynonymous							TARA_SAMEA4398387_METAG_FIKBKBJM	CPDBOBJK_05276	2260	C	C	Nonsynonymous
						3300025518_6	GGAIMBGE_01335	440	G	G	Ambiguous							TARA_SAMEA4398387_METAG_FIKBKBJM	CPDBOBJK_05276	2275	A	A	Nonsynonymous
						3300025518_6	GGAIMBGE_01335	441	T	T	Ambiguous							TARA_SAMEA4398387_METAG_FIKBKBJM	CPDBOBJK_05276	333	TACTGGT	AAATGCC	complex
						3300025518_6	GGAIMBGE_01335	442	A	T	Nonsynonymous							TARA_SAMEA4398387_METAG_FIKBKBJM	CPDBOBJK_05276	345	A	G	Ambiguous
						3300025518_6	GGAIMBGE_01335	457	TAGTTTA	CAATTTT,TAGTTTT	complex,snp							TARA_SAMEA4398387_METAG_FIKBKBJM	CPDBOBJK_05276	358	G	A	Ambiguous
						3300025518_6	GGAIMBGE_01335	495	T	G	Ambiguous							TARA_SAMEA4398387_METAG_FIKBKBJM	CPDBOBJK_05276	408	C	A	Ambiguous
						3300025518_6	GGAIMBGE_01335	496	T	T	Ambiguous							TARA_SAMEA4398387_METAG_FIKBKBJM	CPDBOBJK_05276	417	C	A	Ambiguous
						3300025518_6	GGAIMBGE_01335	497	T	T	Ambiguous							TARA_SAMEA4398387_METAG_FIKBKBJM	CPDBOBJK_05276	418	G	G	Ambiguous
						3300025518_6	GGAIMBGE_01335	498	T	T	Ambiguous							TARA_SAMEA4398387_METAG_FIKBKBJM	CPDBOBJK_05276	419	C	C	Ambiguous
						3300025518_6	GGAIMBGE_01335	499	G	G	Nonsynonymous							TARA_SAMEA4398387_METAG_FIKBKBJM	CPDBOBJK_05276	420	T	A	Ambiguous
						3300025518_6	GGAIMBGE_01335	505	G	G	Nonsynonymous							TARA_SAMEA4398387_METAG_FIKBKBJM	CPDBOBJK_05276	4260	C	T	Ambiguous
						3300025518_6	GGAIMBGE_01335	514	C	C	Nonsynonymous							TARA_SAMEA4398387_METAG_FIKBKBJM	CPDBOBJK_05276	4261	G	G	Ambiguous
						3300025518_6	GGAIMBGE_01335	522	A	G	NA							TARA_SAMEA4398387_METAG_FIKBKBJM	CPDBOBJK_05276	4262	A	A	Ambiguous
						3300025518_6	GGAIMBGE_01335	533	GAATAC	AAGTAT,GAATAA	complex,snp							TARA_SAMEA4398387_METAG_FIKBKBJM	CPDBOBJK_05276	4263	C	T	Ambiguous
						3300025518_6	GGAIMBGE_01335	556	G	T	Nonsynonymous							TARA_SAMEA4398387_METAG_FIKBKBJM	CPDBOBJK_05276	4273	T	C	Nonsynonymous
						3300025518_6	GGAIMBGE_01335	562	A	A	Nonsynonymous							TARA_SAMEA4398387_METAG_FIKBKBJM	CPDBOBJK_05276	4274	C	C	Ambiguous
						3300025518_6	GGAIMBGE_01335	567	C	C	Nonsynonymous							TARA_SAMEA4398387_METAG_FIKBKBJM	CPDBOBJK_05276	4275	C	C	Ambiguous
						3300025518_6	GGAIMBGE_01335	568	A	A	Ambiguous							TARA_SAMEA4398387_METAG_FIKBKBJM	CPDBOBJK_05276	4276	A	C	Nonsynonymous
						3300025518_6	GGAIMBGE_01335	569	G	G	Ambiguous							TARA_SAMEA4398387_METAG_FIKBKBJM	CPDBOBJK_05276	4290	A	A	Nonsynonymous
						3300025518_6	GGAIMBGE_01335	570	C	C	Ambiguous							TARA_SAMEA4398387_METAG_FIKBKBJM	CPDBOBJK_05276	4291	G	G	Ambiguous
						3300025518_6	GGAIMBGE_01335	571	T	A	Nonsynonymous							TARA_SAMEA4398387_METAG_FIKBKBJM	CPDBOBJK_05276	4292	A	A	Nonsynonymous
						3300025518_6	GGAIMBGE_01335	583	T	T	Nonsynonymous							TARA_SAMEA4398387_METAG_FIKBKBJM	CPDBOBJK_05276	4293	A	A	Synonymous
						3300025518_6	GGAIMBGE_01335	584	G	G	Ambiguous							TARA_SAMEA4398387_METAG_FIKBKBJM	CPDBOBJK_05276	432	C	G	Ambiguous
						3300025518_6	GGAIMBGE_01335	585	T	T	Ambiguous							TARA_SAMEA4398387_METAG_FIKBKBJM	CPDBOBJK_05276	4421	A	A	Nonsynonymous
						3300025518_6	GGAIMBGE_01335	586	C	C	Nonsynonymous							TARA_SAMEA4398387_METAG_FIKBKBJM	CPDBOBJK_05276	4440	T	T	Synonymous
						3300025518_6	GGAIMBGE_01335	603	C	C	Synonymous							TARA_SAMEA4398387_METAG_FIKBKBJM	CPDBOBJK_05276	4458	G	G	Synonymous
						3300025518_6	GGAIMBGE_01335	604	T	T	NA							TARA_SAMEA4398387_METAG_FIKBKBJM	CPDBOBJK_05276	4463	G	G	Nonsynonymous
						3300025518_6	GGAIMBGE_01335	688	T	T	Nonsynonymous							TARA_SAMEA4398387_METAG_FIKBKBJM	CPDBOBJK_05276	4473	G	G	Synonymous
						3300025518_6	GGAIMBGE_01335	689	T	T	Ambiguous							TARA_SAMEA4398387_METAG_FIKBKBJM	CPDBOBJK_05276	4702	A	A	Nonsynonymous
						3300025518_6	GGAIMBGE_01335	690	C	C	Ambiguous							TARA_SAMEA4398387_METAG_FIKBKBJM	CPDBOBJK_05276	4715	C	C	Nonsynonymous
						3300025518_6	GGAIMBGE_01335	691	T	T	Nonsynonymous							TARA_SAMEA4398387_METAG_FIKBKBJM	CPDBOBJK_05276	471	T	C	Synonymous
						3300025518_6	GGAIMBGE_01335	727	TACAGGTG	CACCGGAT,CACAGGGT	complex,complex							TARA_SAMEA4398387_METAG_FIKBKBJM	CPDBOBJK_05276	4935	A	A	Synonymous
						3300025518_6	GGAIMBGE_01335	745	A	A	Nonsynonymous							TARA_SAMEA4398387_METAG_FIKBKBJM	CPDBOBJK_05276	4941	TGCTCCG	CGCACCT	complex
						3300025518_6	GGAIMBGE_01335	746	C	C	Ambiguous							TARA_SAMEA4398387_METAG_FIKBKBJM	CPDBOBJK_05276	4954	TTGGAT	ATTGAC	complex
						3300025518_6	GGAIMBGE_01335	747	G	G	Ambiguous							TARA_SAMEA4398387_METAG_FIKBKBJM	CPDBOBJK_05276	4998	A	A	Synonymous
						3300025518_6	GGAIMBGE_01335	748	C	C	Nonsynonymous							TARA_SAMEA4398387_METAG_FIKBKBJM	CPDBOBJK_05276	510	G	A	Ambiguous
						3300025518_6	GGAIMBGE_01335	770	A	A	Ambiguous							TARA_SAMEA4398387_METAG_FIKBKBJM	CPDBOBJK_05276	511	C	C	Ambiguous
						3300025518_6	GGAIMBGE_01335	771	C	C	Nonsynonymous							TARA_SAMEA4398387_METAG_FIKBKBJM	CPDBOBJK_05276	512	T	T	Ambiguous
						3300025518_6	GGAIMBGE_01335	778	T	T	Nonsynonymous							TARA_SAMEA4398387_METAG_FIKBKBJM	CPDBOBJK_05276	513	G	A	Ambiguous
						3300025518_6	GGAIMBGE_01335	841	A	A	Nonsynonymous							TARA_SAMEA4398387_METAG_FIKBKBJM	CPDBOBJK_05276	5229	C	C	Synonymous
						3300025518_6	GGAIMBGE_01335	856	G	G	Nonsynonymous							TARA_SAMEA4398387_METAG_FIKBKBJM	CPDBOBJK_05276	553	C	T	Synonymous
						3300025518_6	GGAIMBGE_01335	857	T	T	Ambiguous							TARA_SAMEA4398387_METAG_FIKBKBJM	CPDBOBJK_05276	564	C	T	Synonymous
						3300025518_6	GGAIMBGE_01335	858	G	G	Ambiguous							TARA_SAMEA4398387_METAG_FIKBKBJM	CPDBOBJK_05276	576	G	C	Ambiguous
						3300025518_6	GGAIMBGE_01335	859	C	C	Nonsynonymous							TARA_SAMEA4398387_METAG_FIKBKBJM	CPDBOBJK_05276	585	CGTCGGT	TGTTGGC	complex
						3300025518_6	GGAIMBGE_01335	871	G	G	Nonsynonymous							TARA_SAMEA4398387_METAG_FIKBKBJM	CPDBOBJK_05276	606	G	A	Ambiguous
						3300025518_6	GGAIMBGE_02336	168	A	A	Synonymous							TARA_SAMEA4398387_METAG_FIKBKBJM	CPDBOBJK_05276	711	CGCTTTAGGGTTGGCT	TGCTCTGGGGCTGTCC	complex
						3300025518_6	GGAIMBGE_02336	228	A	A	Synonymous							TARA_SAMEA4398387_METAG_FIKBKBJM	CPDBOBJK_05276	738	G	A	Ambiguous
						3300025518_6	GGAIMBGE_02336	261	A	A	Synonymous							TARA_SAMEA4398387_METAG_FIKBKBJM	CPDBOBJK_05276	739	A	A	Ambiguous
						3300025518_6	GGAIMBGE_02336	390	C	C	Synonymous							TARA_SAMEA4398387_METAG_FIKBKBJM	CPDBOBJK_05276	740	T	T	Ambiguous
						3300025518_6	GGAIMBGE_02336	616	C	C	Ambiguous							TARA_SAMEA4398387_METAG_FIKBKBJM	CPDBOBJK_05276	741	C	T	Ambiguous
						3300025518_6	GGAIMBGE_02336	617	C	C	Ambiguous							TARA_SAMEA4398387_METAG_FIKBKBJM	CPDBOBJK_05276	750	T	A	Ambiguous
						3300025518_6	GGAIMBGE_02336	618	C	C	Synonymous							TARA_SAMEA4398387_METAG_FIKBKBJM	CPDBOBJK_05276	756	C	T	Ambiguous
						3300025518_6	GGAIMBGE_02336	655	C	C	Nonsynonymous							TARA_SAMEA4398387_METAG_FIKBKBJM	CPDBOBJK_05276	789	G	C	Ambiguous
						3300025518_6	GGAIMBGE_02336	700	A	A	Nonsynonymous							TARA_SAMEA4398387_METAG_FIKBKBJM	CPDBOBJK_05276	795	C	G	Ambiguous
						3300025518_6	GGAIMBGE_02336	782	G	G	Nonsynonymous							TARA_SAMEA4398387_METAG_FIKBKBJM	CPDBOBJK_05276	796	G	G	Ambiguous
						3300025518_6	GGAIMBGE_02579	100	C	A	Nonsynonymous							TARA_SAMEA4398387_METAG_FIKBKBJM	CPDBOBJK_05276	797	A	A	Ambiguous
						3300025518_6	GGAIMBGE_02579	156	A	A	Synonymous							TARA_SAMEA4398387_METAG_FIKBKBJM	CPDBOBJK_05276	798	G	A	Ambiguous
						3300025518_6	GGAIMBGE_02579	218	A	G	Nonsynonymous							TARA_SAMEA4398387_METAG_FIKBKBJM	CPDBOBJK_05276	822	CGCCCGG	GGCGCGA	complex
						3300025518_6	GGAIMBGE_02579	23	A	A	Nonsynonymous							TARA_SAMEA4398387_METAG_FIKBKBJM	CPDBOBJK_05276	837	C	G	Ambiguous
						3300025518_6	GGAIMBGE_02579	279	A	C	Synonymous							TARA_SAMEA4398387_METAG_FIKBKBJM	CPDBOBJK_05276	843	T	C	Ambiguous
						3300025518_6	GGAIMBGE_02579	305	G	A	Nonsynonymous							TARA_SAMEA4398387_METAG_FIKBKBJM	CPDBOBJK_05276	897	A	G	Ambiguous
						3300025518_6	GGAIMBGE_02579	495	T	C	Synonymous							TARA_SAMEA4398387_METAG_FIKBKBJM	CPDBOBJK_05276	903	A	G	Ambiguous
						3300025518_6	GGAIMBGE_02579	496	G	G	Ambiguous							TARA_SAMEA4398387_METAG_FIKBKBJM	CPDBOBJK_05276	912	G	C	Ambiguous
						3300025518_6	GGAIMBGE_02579	497	C	C	Ambiguous							TARA_SAMEA4398387_METAG_FIKBKBJM	CPDBOBJK_05276	922	T	A	Ambiguous
						3300025518_6	GGAIMBGE_02579	498	C	C	Synonymous							TARA_SAMEA4398387_METAG_FIKBKBJM	CPDBOBJK_05276	923	C	C	Ambiguous
						3300025518_6	GGAIMBGE_02579	522	C	C	Synonymous							TARA_SAMEA4398387_METAG_FIKBKBJM	CPDBOBJK_05276	924	C	A	Ambiguous
						3300025518_6	GGAIMBGE_02579	546	C	C	Synonymous							TARA_SAMEA4398387_METAG_FIKBKBJM	CPDBOBJK_05276	961	A	G	Ambiguous
						3300025518_6	GGAIMBGE_02579	552	T	C	Synonymous							TARA_SAMEA4398387_METAG_FIKBKBJM	CPDBOBJK_05276	975	A	G	Ambiguous
						3300025518_6	GGAIMBGE_02579	576	T	T	Synonymous							TARA_SAMEA4398387_METAG_FIKBKBJM	CPDBOBJK_05276	984	G	C	Ambiguous
						3300025518_6	GGAIMBGE_02579	582	C	T	Synonymous							TARA_SAMEA4398387_METAG_FIKBKBJM	CPDBOBJK_05276	985	G	G	Ambiguous
						3300025518_6	GGAIMBGE_02579	583	A	A	Ambiguous							TARA_SAMEA4398387_METAG_FIKBKBJM	CPDBOBJK_05276	986	G	G	Ambiguous
						3300025518_6	GGAIMBGE_02579	584	C	C	Ambiguous							TARA_SAMEA4398387_METAG_FIKBKBJM	CPDBOBJK_05276	987	T	C	Ambiguous
						3300025518_6	GGAIMBGE_02579	585	T	C	Synonymous							TARA_SAMEA4398387_METAG_FIKBKBJM	CPDBOBJK_05824	136	T	T	Nonsynonymous
						3300025518_6	GGAIMBGE_02579	603	A	G	Synonymous							TARA_SAMEA4398387_METAG_FIKBKBJM	CPDBOBJK_05824	151	T	T	Synonymous
						3300025518_6	GGAIMBGE_02579	612	A	C	Nonsynonymous							TARA_SAMEA4398387_METAG_FIKBKBJM	CPDBOBJK_05824	160	G	G	Nonsynonymous
						3300025518_6	GGAIMBGE_02579	627	A	A	Synonymous							TARA_SAMEA4398387_METAG_FIKBKBJM	CPDBOBJK_05824	40	C	C	Nonsynonymous
						3300025518_6	GGAIMBGE_02579	636	T	T	Synonymous							TARA_SAMEA4398387_METAG_FIKBKBJM	CPDBOBJK_05824	62	G	G	Nonsynonymous
						3300025518_6	GGAIMBGE_02579	650	C	T	Nonsynonymous							TARA_SAMEA4398387_METAG_FIKBKBJM	CPDBOBJK_05824	63	T	T	Synonymous
						3300025518_6	GGAIMBGE_02579	651	A	C	Synonymous							TARA_SAMEA4398387_METAG_FIKBKBJM	CPDBOBJK_05824	69	G	G	Synonymous
						3300025518_6	GGAIMBGE_02579	666	C	T	Synonymous							TARA_SAMEA4398387_METAG_FIKBKBJM	CPDBOBJK_05824	88	AACCATAAGTCCT	TAGCATCAGGCCG	complex
						3300025518_6	GGAIMBGE_02579	681	A	T	Synonymous							TARA_SAMEA4398387_METAG_FIKBKBJM	CPDBOBJK_05825	177	A	A	Synonymous
						3300025518_6	GGAIMBGE_02579	693	A	C	Nonsynonymous							TARA_SAMEA4398387_METAG_FIKBKBJM	CPDBOBJK_05825	187	TACTGGG	GACCGGA,CACTGGA	complex,complex
						3300025518_6	GGAIMBGE_02579	711	C	C	Synonymous							TARA_SAMEA4398387_METAG_FIKBKBJM	CPDBOBJK_05825	187	TACTGGG	GACCGGA,CACTGGA	complex,complex
						3300025518_6	GGAIMBGE_02579	720	C	C	Synonymous							TARA_SAMEA4398387_METAG_FIKBKBJM	CPDBOBJK_05825	187	TACTGGG	GACCGGA	complex
						3300025518_6	GGAIMBGE_02579	732	C	C	Synonymous							TARA_SAMEA4398387_METAG_FIKBKBJM	CPDBOBJK_05825	187	TACTGGG	GACCGGA	complex
						3300025518_6	GGAIMBGE_02579	738	C	T	Synonymous							TARA_SAMEA4398387_METAG_FIKBKBJM	CPDBOBJK_05825	199	G	G	Nonsynonymous
						3300025518_6	GGAIMBGE_02579	739	A	A	Ambiguous							TARA_SAMEA4398387_METAG_FIKBKBJM	CPDBOBJK_05825	205	T	T	Nonsynonymous
						3300025518_6	GGAIMBGE_02579	740	C	C	Ambiguous							TARA_SAMEA4398387_METAG_FIKBKBJM	CPDBOBJK_05825	211	C	C	Nonsynonymous
						3300025518_6	GGAIMBGE_02579	741	C	T	Synonymous							TARA_SAMEA4398387_METAG_FIKBKBJM	CPDBOBJK_05825	223	A	G	Nonsynonymous
						3300025518_6	GGAIMBGE_02579	753	G	A	Synonymous							TARA_SAMEA4398387_METAG_FIKBKBJM	CPDBOBJK_05825	241	T	A	Ambiguous
						3300025518_6	GGAIMBGE_02579	754	G	G	Ambiguous							TARA_SAMEA4398387_METAG_FIKBKBJM	CPDBOBJK_05825	242	G	G	Ambiguous
						3300025518_6	GGAIMBGE_02579	755	C	C	Ambiguous							TARA_SAMEA4398387_METAG_FIKBKBJM	CPDBOBJK_05825	243	T	T	Ambiguous
						3300025518_6	GGAIMBGE_02579	756	C	G	Synonymous							TARA_SAMEA4398387_METAG_FIKBKBJM	CPDBOBJK_05825	244	T	T	Ambiguous
						3300025518_6	GGAIMBGE_02579	766	A	A	Nonsynonymous							TARA_SAMEA4398387_METAG_FIKBKBJM	CPDBOBJK_05825	245	C	C	Nonsynonymous
						3300025518_6	GGAIMBGE_02579	771	G	A	Synonymous							TARA_SAMEA4398387_METAG_FIKBKBJM	CPDBOBJK_05825	256	C	C	Nonsynonymous
						3300025518_6	GGAIMBGE_02579	787	AGGGGC	CGAGGG	complex							TARA_SAMEA4398387_METAG_FIKBKBJM	CPDBOBJK_05825	463	G	G	Nonsynonymous
						3300025518_6	GGAIMBGE_02579	805	T	C	Nonsynonymous							TARA_SAMEA4398387_METAG_FIKBKBJM	CPDBOBJK_05825	478	C	C	Synonymous
						3300025518_6	GGAIMBGE_02579	806	A	A	Ambiguous							TARA_SAMEA4398387_METAG_FIKBKBJM	CPDBOBJK_05825	490	C	C	Nonsynonymous
						3300025518_6	GGAIMBGE_02579	807	C	C	Ambiguous							TARA_SAMEA4398387_METAG_FIKBKBJM	CPDBOBJK_05825	505	C	C	Nonsynonymous
						3300025518_6	GGAIMBGE_02579	808	A	A	Ambiguous							TARA_SAMEA4398387_METAG_FIKBKBJM	CPDBOBJK_05825	514	T	T	Nonsynonymous
						3300025518_6	GGAIMBGE_02579	809	A	C	Nonsynonymous							TARA_SAMEA4398387_METAG_FIKBKBJM	CPDBOBJK_05825	523	A	G	Nonsynonymous
						3300025518_6	GGAIMBGE_02579	818	C	T	Nonsynonymous							TARA_SAMEA4398387_METAG_FIKBKBJM	CPDBOBJK_05825	532	A	G	Ambiguous
						3300025518_6	GGAIMBGE_02579	823	TCCCCA	ACTCCC	complex							TARA_SAMEA4398387_METAG_FIKBKBJM	CPDBOBJK_05825	547	G	A	Nonsynonymous
						3300025518_6	GGAIMBGE_02579	846	C	T	Synonymous							TARA_SAMEA4398387_METAG_FIKBKBJM	CPDBOBJK_05825	548	T	T	Ambiguous
						3300025518_6	GGAIMBGE_02579	853	AATCGT	CATCGC	complex							TARA_SAMEA4398387_METAG_FIKBKBJM	CPDBOBJK_05825	549	A	A	Ambiguous
						3300025518_6	GGAIMBGE_02579	879	T	C	Synonymous							TARA_SAMEA4398387_METAG_FIKBKBJM	CPDBOBJK_05825	550	A	A	Nonsynonymous
						3300025518_9	MOPHNPLF_00660	769	T	C	NA							TARA_SAMEA4398387_METAG_KHFOIAHK	LFFLNCGG_00300	1645	G	G	Nonsynonymous
						3300025518_9	MOPHNPLF_00660	770	A	A	NA							TARA_SAMEA4398387_METAG_KHFOIAHK	LFFLNCGG_00300	1646	C	C	Ambiguous
						3300025518_9	MOPHNPLF_00660	771	A	G	NA							TARA_SAMEA4398387_METAG_KHFOIAHK	LFFLNCGG_00300	1647	C	C	Ambiguous
						3300025518_9	MOPHNPLF_02063	105	C	C	Synonymous							TARA_SAMEA4398387_METAG_KHFOIAHK	LFFLNCGG_00300	1648	T	T	Nonsynonymous
						3300025518_9	MOPHNPLF_02063	697	T	T	Nonsynonymous							TARA_SAMEA4398387_METAG_KHFOIAHK	LFFLNCGG_00300	1882	G	A	Nonsynonymous
						3300025518_9	MOPHNPLF_02068	619	A	A	Nonsynonymous							TARA_SAMEA4398387_METAG_KHFOIAHK	LFFLNCGG_00300	2019	C	C	Synonymous
						3300025575_11	KKCCKKID_00154	669	G	G	Synonymous							TARA_SAMEA4398387_METAG_KHFOIAHK	LFFLNCGG_03150	274	A	C	Nonsynonymous
						3300025575_11	KKCCKKID_00154	676	G	G	Nonsynonymous							TARA_SAMEA4398387_METAG_KHFOIAHK	LFFLNCGG_03151	176	A	A	NA
						3300025575_11	KKCCKKID_00154	677	G	G	Ambiguous							TARA_SAMEA4398387_METAG_KHFOIAHK	LFFLNCGG_03154	100	T	T	Nonsynonymous
						3300025575_11	KKCCKKID_00154	678	T	T	Ambiguous							TARA_SAMEA4398387_METAG_KHFOIAHK	LFFLNCGG_03154	70	G	G	Nonsynonymous
						3300025575_11	KKCCKKID_00154	679	G	G	Nonsynonymous							TARA_SAMEA4398387_METAG_KHFOIAHK	LFFLNCGG_03154	97	C	C	Nonsynonymous
						3300025575_11	KKCCKKID_00154	691	GCTGTTA	ACTGCTC,ACTGTTC,GCTGTTC	complex,complex,snp							TARA_SAMEA4398387_METAG_KHFOIAHK	LFFLNCGG_03154	98	A	A	Ambiguous
						3300025575_11	KKCCKKID_00154	718	A	A	Nonsynonymous							TARA_SAMEA4398387_METAG_KHFOIAHK	LFFLNCGG_03154	99	A	A	Ambiguous
						3300025575_11	KKCCKKID_00154	719	T	T	Ambiguous							TARA_SAMEA4398387_METAG_KHFOIAHK	LFFLNCGG_03155	1099	T	A	NA
						3300025575_11	KKCCKKID_00154	720	T	T	Ambiguous							TARA_SAMEA4398387_METAG_KHFOIAHK	LFFLNCGG_04583	14	A	G	Nonsynonymous
						3300025575_11	KKCCKKID_00154	721	C	C	Nonsynonymous							TARA_SAMEA4398387_METAG_KHFOIAHK	LFFLNCGG_04583	15	A	G	Synonymous
						3300025575_11	KKCCKKID_00154	727	G	G	Nonsynonymous							TARA_SAMEA4398387_METAG_KHFOIAHK	LFFLNCGG_04583	82	C	T	Ambiguous
						3300025575_11	KKCCKKID_00154	728	G	G	Ambiguous							TARA_SAMEA4398387_METAG_KHFOIAHK	LFFLNCGG_04583	83	G	G	Ambiguous
						3300025575_11	KKCCKKID_00154	729	T	T	Synonymous							TARA_SAMEA4398387_METAG_KHFOIAHK	LFFLNCGG_04583	84	T	T	Ambiguous
						3300025575_11	KKCCKKID_00154	741	T	T	Synonymous							TARA_SAMEA4398387_METAG_KHFOIAHK	LFFLNCGG_04583	85	G	T	Ambiguous
						3300025575_11	KKCCKKID_00154	742	C	C	Nonsynonymous							TARA_SAMEA4398387_METAG_OIKGMAKI	NDMJDOIA_01144	537	G	A	Ambiguous
						3300025575_11	KKCCKKID_00154	749	T	T	Nonsynonymous							TARA_SAMEA4398387_METAG_OIKGMAKI	NDMJDOIA_01419	169	GGCAGTATTTACTGTA	TGCTGTGTTCACCGTG,CGCAGTATTTACTGTA	complex,snp
						3300025575_11	KKCCKKID_00154	763	G	G	Nonsynonymous							TARA_SAMEA4398387_METAG_OIKGMAKI	NDMJDOIA_01419	169	GGCAGTATTTACTGTA	TGCTGTGTTCACCGTG,CGCAGTATTTACTGTA	complex,snp
						3300025575_11	KKCCKKID_00154	764	A	A	Ambiguous							TARA_SAMEA4398387_METAG_OIKGMAKI	NDMJDOIA_01419	169	GGCAGTATTTACTGTA	TGCTGTGTTCACCGTG	complex
						3300025575_11	KKCCKKID_00154	765	C	C	Ambiguous							TARA_SAMEA4398387_METAG_OIKGMAKI	NDMJDOIA_01419	169	GGCAGTATTTACTGTA	TGCTGTGTTCACCGTG	complex
						3300025575_11	KKCCKKID_00154	766	C	C	Nonsynonymous							TARA_SAMEA4398387_METAG_OIKGMAKI	NDMJDOIA_01419	253	GCCCACC	CCCAACT	complex
						3300025575_11	KKCCKKID_00154	772	A	A	Nonsynonymous							TARA_SAMEA4398387_METAG_OIKGMAKI	NDMJDOIA_01419	46	C	T	Nonsynonymous
						3300025575_11	KKCCKKID_00154	773	A	A	Ambiguous							TARA_SAMEA4398387_METAG_OIKGMAKI	NDMJDOIA_01419	52	T	C	Nonsynonymous
						3300025575_11	KKCCKKID_00154	774	G	G	Synonymous							TARA_SAMEA4398387_METAG_OIKGMAKI	NDMJDOIA_01420	178	GGCAGTATTTACTGTA	TGCTGTGTTCACCGTG,CGCAGTATTTACTGTA	complex,snp
						3300025575_11	KKCCKKID_00154	796	C	C	Nonsynonymous							TARA_SAMEA4398387_METAG_OIKGMAKI	NDMJDOIA_01420	178	GGCAGTATTTACTGTA	TGCTGTGTTCACCGTG,CGCAGTATTTACTGTA	complex,snp
						3300025575_11	KKCCKKID_00228	1288	T	T	Nonsynonymous							TARA_SAMEA4398387_METAG_OIKGMAKI	NDMJDOIA_01420	178	GGCAGTATTTACTGTA	TGCTGTGTTCACCGTG	complex
						3300025575_11	KKCCKKID_00228	1310	T	T	Nonsynonymous							TARA_SAMEA4398387_METAG_OIKGMAKI	NDMJDOIA_01420	178	GGCAGTATTTACTGTA	TGCTGTGTTCACCGTG	complex
						3300025575_11	KKCCKKID_00269	100	G	G	Nonsynonymous							TARA_SAMEA4398387_METAG_OIKGMAKI	NDMJDOIA_01420	55	T	C	Ambiguous
						3300025575_11	KKCCKKID_00269	145	A	A	Nonsynonymous							TARA_SAMEA4398387_METAG_OIKGMAKI	NDMJDOIA_01420	61	C	T	Ambiguous
						3300025575_11	KKCCKKID_00269	163	G	G	Nonsynonymous							TARA_SAMEA4398387_METAG_OIKGMAKI	NDMJDOIA_02018	108	A	G	Ambiguous
						3300025575_11	KKCCKKID_00269	169	A	A	Nonsynonymous							TARA_SAMEA4398387_METAG_OIKGMAKI	NDMJDOIA_02018	109	T	T	Ambiguous
						3300025575_11	KKCCKKID_00269	175	TCTATCCGATAAGGTA	CCTGTCAGACAAAGTG	complex							TARA_SAMEA4398387_METAG_OIKGMAKI	NDMJDOIA_02018	110	A	A	Ambiguous
						3300025575_11	KKCCKKID_00269	196	T	T	NA							TARA_SAMEA4398387_METAG_OIKGMAKI	NDMJDOIA_02018	111	T	C	Ambiguous
						3300025575_11	KKCCKKID_00269	197	A	A	NA							TARA_SAMEA4398387_METAG_OIKGMAKI	NDMJDOIA_02018	1149	C	T	Ambiguous
						3300025575_11	KKCCKKID_00269	198	A	A	NA							TARA_SAMEA4398387_METAG_OIKGMAKI	NDMJDOIA_02018	1158	C	C	Synonymous
						3300025575_11	KKCCKKID_00269	199	A	A	Nonsynonymous							TARA_SAMEA4398387_METAG_OIKGMAKI	NDMJDOIA_02018	1179	GCTTAAC	CTTAAAT	complex
						3300025575_11	KKCCKKID_00269	208	T	T	Nonsynonymous							TARA_SAMEA4398387_METAG_OIKGMAKI	NDMJDOIA_02018	1191	T	C	Synonymous
						3300025575_11	KKCCKKID_00269	256	A	A	Nonsynonymous							TARA_SAMEA4398387_METAG_OIKGMAKI	NDMJDOIA_02018	1192	C	C	Ambiguous
						3300025575_11	KKCCKKID_00269	274	A	A	Nonsynonymous							TARA_SAMEA4398387_METAG_OIKGMAKI	NDMJDOIA_02018	1193	G	G	Ambiguous
						3300025575_11	KKCCKKID_00269	289	G	G	Nonsynonymous							TARA_SAMEA4398387_METAG_OIKGMAKI	NDMJDOIA_02018	1194	C	A	Synonymous
						3300025575_11	KKCCKKID_00269	304	C	C	Nonsynonymous							TARA_SAMEA4398387_METAG_OIKGMAKI	NDMJDOIA_02018	1200	G	A	Synonymous
						3300025575_11	KKCCKKID_00269	319	T	T	Nonsynonymous							TARA_SAMEA4398387_METAG_OIKGMAKI	NDMJDOIA_02018	1208	C	C	Nonsynonymous
						3300025575_11	KKCCKKID_00269	328	GTGACGGCCT	ATGGCGACCG	complex							TARA_SAMEA4398387_METAG_OIKGMAKI	NDMJDOIA_02018	1209	C	C	Ambiguous
						3300025575_11	KKCCKKID_00269	355	G	G	Nonsynonymous							TARA_SAMEA4398387_METAG_OIKGMAKI	NDMJDOIA_02018	1210	A	A	Ambiguous
						3300025575_11	KKCCKKID_00269	361	T	T	Nonsynonymous							TARA_SAMEA4398387_METAG_OIKGMAKI	NDMJDOIA_02018	1211	A	A	Ambiguous
						3300025575_11	KKCCKKID_00269	373	A	A	Nonsynonymous							TARA_SAMEA4398387_METAG_OIKGMAKI	NDMJDOIA_02018	1212	T	T	Synonymous
						3300025575_11	KKCCKKID_00269	374	A	A	Ambiguous							TARA_SAMEA4398387_METAG_OIKGMAKI	NDMJDOIA_02018	1221	C	C	Synonymous
						3300025575_11	KKCCKKID_00269	375	T	T	Ambiguous							TARA_SAMEA4398387_METAG_OIKGMAKI	NDMJDOIA_02018	123	A	A	Synonymous
						3300025575_11	KKCCKKID_00269	376	G	G	Nonsynonymous							TARA_SAMEA4398387_METAG_OIKGMAKI	NDMJDOIA_02018	1245	T	T	Synonymous
						3300025575_11	KKCCKKID_00269	388	A	A	Nonsynonymous							TARA_SAMEA4398387_METAG_OIKGMAKI	NDMJDOIA_02018	1246	G	G	Ambiguous
						3300025575_11	KKCCKKID_00269	393	A	A	Synonymous							TARA_SAMEA4398387_METAG_OIKGMAKI	NDMJDOIA_02018	1247	A	A	Ambiguous
						3300025575_11	KKCCKKID_00269	403	T	T	NA							TARA_SAMEA4398387_METAG_OIKGMAKI	NDMJDOIA_02018	1248	A	A	Synonymous
						3300025575_11	KKCCKKID_00269	421	C	C	Nonsynonymous							TARA_SAMEA4398387_METAG_OIKGMAKI	NDMJDOIA_02018	124	G	G	Ambiguous
						3300025575_11	KKCCKKID_00269	422	T	T	Ambiguous							TARA_SAMEA4398387_METAG_OIKGMAKI	NDMJDOIA_02018	1255	C	C	Nonsynonymous
						3300025575_11	KKCCKKID_00269	423	C	C	Ambiguous							TARA_SAMEA4398387_METAG_OIKGMAKI	NDMJDOIA_02018	125	A	A	Ambiguous
						3300025575_11	KKCCKKID_00269	424	T	T	Synonymous							TARA_SAMEA4398387_METAG_OIKGMAKI	NDMJDOIA_02018	1260	T	T	Synonymous
						3300025575_11	KKCCKKID_00269	436	G	G	Nonsynonymous							TARA_SAMEA4398387_METAG_OIKGMAKI	NDMJDOIA_02018	1265	G	G	Nonsynonymous
						3300025575_11	KKCCKKID_00269	437	G	G	Ambiguous							TARA_SAMEA4398387_METAG_OIKGMAKI	NDMJDOIA_02018	1266	G	G	Synonymous
						3300025575_11	KKCCKKID_00269	438	A	A	Ambiguous							TARA_SAMEA4398387_METAG_OIKGMAKI	NDMJDOIA_02018	1267	G	G	Ambiguous
						3300025575_11	KKCCKKID_00269	439	A	A	Nonsynonymous							TARA_SAMEA4398387_METAG_OIKGMAKI	NDMJDOIA_02018	1268	A	A	Ambiguous
						3300025575_11	KKCCKKID_00269	478	C	C	Nonsynonymous							TARA_SAMEA4398387_METAG_OIKGMAKI	NDMJDOIA_02018	1269	T	T	Nonsynonymous
						3300025575_11	KKCCKKID_00269	479	A	A	Ambiguous							TARA_SAMEA4398387_METAG_OIKGMAKI	NDMJDOIA_02018	126	C	C	Synonymous
						3300025575_11	KKCCKKID_00269	480	A	A	Ambiguous							TARA_SAMEA4398387_METAG_OIKGMAKI	NDMJDOIA_02018	1278	T	T	Synonymous
						3300025575_11	KKCCKKID_00269	481	C	C	Nonsynonymous							TARA_SAMEA4398387_METAG_OIKGMAKI	NDMJDOIA_02018	1285	T	T	Nonsynonymous
						3300025575_11	KKCCKKID_00269	484	TAAGCGT	CAAACGC,TAAACGA	complex,complex							TARA_SAMEA4398387_METAG_OIKGMAKI	NDMJDOIA_02018	1296	C	C	Synonymous
						3300025575_11	KKCCKKID_00269	505	C	C	Nonsynonymous							TARA_SAMEA4398387_METAG_OIKGMAKI	NDMJDOIA_02018	135	A	T	Ambiguous
						3300025575_11	KKCCKKID_00269	511	C	C	Nonsynonymous							TARA_SAMEA4398387_METAG_OIKGMAKI	NDMJDOIA_02018	144	C	C	Synonymous
						3300025575_11	KKCCKKID_00269	520	C	C	Nonsynonymous							TARA_SAMEA4398387_METAG_OIKGMAKI	NDMJDOIA_02018	153	C	T	Synonymous
						3300025575_11	KKCCKKID_00269	568	C	C	Nonsynonymous							TARA_SAMEA4398387_METAG_OIKGMAKI	NDMJDOIA_02018	168	CTCACCCATT	TTCCCCAATA	complex
						3300025575_11	KKCCKKID_00269	652	G	G	Nonsynonymous							TARA_SAMEA4398387_METAG_OIKGMAKI	NDMJDOIA_02018	192	C	T	Synonymous
						3300025575_11	KKCCKKID_00269	667	T	T	Nonsynonymous							TARA_SAMEA4398387_METAG_OIKGMAKI	NDMJDOIA_02018	203	T	T	Nonsynonymous
						3300025575_11	KKCCKKID_00269	679	T	T	Nonsynonymous							TARA_SAMEA4398387_METAG_OIKGMAKI	NDMJDOIA_02018	210	A	T	Ambiguous
						3300025575_11	KKCCKKID_00269	680	A	A	Ambiguous							TARA_SAMEA4398387_METAG_OIKGMAKI	NDMJDOIA_02018	216	A	A	Synonymous
						3300025575_11	KKCCKKID_00269	681	C	C	Ambiguous							TARA_SAMEA4398387_METAG_OIKGMAKI	NDMJDOIA_02018	217	A	A	Ambiguous
						3300025575_11	KKCCKKID_00269	682	G	G	Nonsynonymous							TARA_SAMEA4398387_METAG_OIKGMAKI	NDMJDOIA_02018	218	A	A	Ambiguous
						3300025575_11	KKCCKKID_00269	715	CGCCAA	AGCAAG,CGCTAA	complex,snp							TARA_SAMEA4398387_METAG_OIKGMAKI	NDMJDOIA_02018	219	A	A	Synonymous
						3300025575_11	KKCCKKID_00269	721	TCTGTCACCACCCCGAATA	GCGGTCTCCAGTCCGTATC,TCTGTCACCCCCCCGGATT	complex,complex							TARA_SAMEA4398387_METAG_OIKGMAKI	NDMJDOIA_02018	225	G	T	Ambiguous
						3300025575_11	KKCCKKID_00269	766	A	A	Nonsynonymous							TARA_SAMEA4398387_METAG_OIKGMAKI	NDMJDOIA_02018	226	G	G	Ambiguous
						3300025575_11	KKCCKKID_00269	767	A	A	Ambiguous							TARA_SAMEA4398387_METAG_OIKGMAKI	NDMJDOIA_02018	227	A	A	Ambiguous
						3300025575_11	KKCCKKID_00269	768	C	C	Ambiguous							TARA_SAMEA4398387_METAG_OIKGMAKI	NDMJDOIA_02018	228	T	C	Ambiguous
						3300025575_11	KKCCKKID_00269	769	T	T	Nonsynonymous							TARA_SAMEA4398387_METAG_OIKGMAKI	NDMJDOIA_02018	243	C	T	Ambiguous
						3300025575_11	KKCCKKID_00269	784	C	C	Nonsynonymous							TARA_SAMEA4398387_METAG_OIKGMAKI	NDMJDOIA_02018	249	G	G	Synonymous
						3300025575_11	KKCCKKID_00738	1008	C	C	Synonymous							TARA_SAMEA4398387_METAG_OIKGMAKI	NDMJDOIA_02018	258	T	T	Synonymous
						3300025575_11	KKCCKKID_00738	1014	GGGTGTG	AGGGGTA,GGGTGTT	complex,snp							TARA_SAMEA4398387_METAG_OIKGMAKI	NDMJDOIA_02018	259	G	G	Ambiguous
						3300025575_11	KKCCKKID_00738	1053	T	T	Synonymous							TARA_SAMEA4398387_METAG_OIKGMAKI	NDMJDOIA_02018	260	A	A	Ambiguous
						3300025575_11	KKCCKKID_00738	1095	G	G	Synonymous							TARA_SAMEA4398387_METAG_OIKGMAKI	NDMJDOIA_02018	261	T	T	Synonymous
						3300025575_11	KKCCKKID_00738	1104	G	G	Synonymous							TARA_SAMEA4398387_METAG_OIKGMAKI	NDMJDOIA_02018	282	C	C	Synonymous
						3300025575_11	KKCCKKID_00738	1105	A	A	Ambiguous							TARA_SAMEA4398387_METAG_OIKGMAKI	NDMJDOIA_02018	297	T	T	Synonymous
						3300025575_11	KKCCKKID_00738	1106	T	T	Ambiguous							TARA_SAMEA4398387_METAG_OIKGMAKI	NDMJDOIA_02018	306	G	G	Synonymous
						3300025575_11	KKCCKKID_00738	1107	T	T	Synonymous							TARA_SAMEA4398387_METAG_OIKGMAKI	NDMJDOIA_02018	30	C	C	Synonymous
						3300025575_11	KKCCKKID_00738	1125	T	T	Synonymous							TARA_SAMEA4398387_METAG_OIKGMAKI	NDMJDOIA_02018	312	T	T	Synonymous
						3300025575_11	KKCCKKID_00738	1140	GTTTTATA	ATTCTTTT,GTTCTTTT,GTTCTATA	complex,complex,snp							TARA_SAMEA4398387_METAG_OIKGMAKI	NDMJDOIA_02018	321	A	T	Ambiguous
						3300025575_11	KKCCKKID_00738	1488	C	C	Synonymous							TARA_SAMEA4398387_METAG_OIKGMAKI	NDMJDOIA_02018	322	G	G	Ambiguous
						3300025575_11	KKCCKKID_00738	1500	ATCCATC	TTCAATT	complex							TARA_SAMEA4398387_METAG_OIKGMAKI	NDMJDOIA_02018	323	C	C	Ambiguous
						3300025575_11	KKCCKKID_00738	1518	T	T	Synonymous							TARA_SAMEA4398387_METAG_OIKGMAKI	NDMJDOIA_02018	324	T	C	Ambiguous
						3300025575_11	KKCCKKID_00738	609	G	G	Synonymous							TARA_SAMEA4398387_METAG_OIKGMAKI	NDMJDOIA_02018	333	AGATACC	CGACACT	complex
						3300025575_11	KKCCKKID_00738	687	T	T	Synonymous							TARA_SAMEA4398387_METAG_OIKGMAKI	NDMJDOIA_02018	357	C	T	Ambiguous
						3300025575_11	KKCCKKID_00738	688	A	A	Ambiguous							TARA_SAMEA4398387_METAG_OIKGMAKI	NDMJDOIA_02018	373	T	C	Ambiguous
						3300025575_11	KKCCKKID_00738	693	A	A	Synonymous							TARA_SAMEA4398387_METAG_OIKGMAKI	NDMJDOIA_02018	378	G	G	Synonymous
						3300025575_11	KKCCKKID_00738	694	T	T	Synonymous							TARA_SAMEA4398387_METAG_OIKGMAKI	NDMJDOIA_02018	384	T	C	Ambiguous
						3300025575_11	KKCCKKID_00738	705	C	C	Synonymous							TARA_SAMEA4398387_METAG_OIKGMAKI	NDMJDOIA_02018	393	T	C	Synonymous
						3300025575_11	KKCCKKID_00738	732	TATCGTT	GATTGTA,TATTGTA	complex,complex							TARA_SAMEA4398387_METAG_OIKGMAKI	NDMJDOIA_02018	428	C	A	Ambiguous
						3300025575_11	KKCCKKID_00738	762	A	A	Synonymous							TARA_SAMEA4398387_METAG_OIKGMAKI	NDMJDOIA_02018	429	C	C	Ambiguous
						3300025575_11	KKCCKKID_00738	780	G	G	Synonymous							TARA_SAMEA4398387_METAG_OIKGMAKI	NDMJDOIA_02018	42	T	T	Synonymous
						3300025575_11	KKCCKKID_00738	789	T	T	Synonymous							TARA_SAMEA4398387_METAG_OIKGMAKI	NDMJDOIA_02018	430	G	G	Ambiguous
						3300025575_11	KKCCKKID_00738	798	C	C	Synonymous							TARA_SAMEA4398387_METAG_OIKGMAKI	NDMJDOIA_02018	431	A	A	Ambiguous
						3300025575_11	KKCCKKID_00738	799	A	A	Ambiguous							TARA_SAMEA4398387_METAG_OIKGMAKI	NDMJDOIA_02018	432	G	A	Ambiguous
						3300025575_11	KKCCKKID_00738	800	G	G	Nonsynonymous							TARA_SAMEA4398387_METAG_OIKGMAKI	NDMJDOIA_02018	438	TTTCCGT	TTTTCGA	complex
						3300025575_11	KKCCKKID_00738	810	A	A	Synonymous							TARA_SAMEA4398387_METAG_OIKGMAKI	NDMJDOIA_02018	441	C	C	Synonymous
						3300025575_11	KKCCKKID_00738	822	C	C	Synonymous							TARA_SAMEA4398387_METAG_OIKGMAKI	NDMJDOIA_02018	442	C	C	Ambiguous
						3300025575_11	KKCCKKID_00738	831	G	G	Synonymous							TARA_SAMEA4398387_METAG_OIKGMAKI	NDMJDOIA_02018	443	G	G	Ambiguous
						3300025575_11	KKCCKKID_00738	846	G	G	Synonymous							TARA_SAMEA4398387_METAG_OIKGMAKI	NDMJDOIA_02018	444	T	T	Synonymous
						3300025575_11	KKCCKKID_00738	855	G	G	Synonymous							TARA_SAMEA4398387_METAG_OIKGMAKI	NDMJDOIA_02018	453	G	A	Ambiguous
						3300025575_11	KKCCKKID_00738	866	T	T	Nonsynonymous							TARA_SAMEA4398387_METAG_OIKGMAKI	NDMJDOIA_02018	454	G	G	Ambiguous
						3300025575_11	KKCCKKID_00738	867	C	C	Ambiguous							TARA_SAMEA4398387_METAG_OIKGMAKI	NDMJDOIA_02018	455	A	A	Ambiguous
						3300025575_11	KKCCKKID_00738	868	C	C	Ambiguous							TARA_SAMEA4398387_METAG_OIKGMAKI	NDMJDOIA_02018	456	A	G	Ambiguous
						3300025575_11	KKCCKKID_00738	869	G	G	Ambiguous							TARA_SAMEA4398387_METAG_OIKGMAKI	NDMJDOIA_02018	492	A	C	Ambiguous
						3300025575_11	KKCCKKID_00738	870	C	C	Synonymous							TARA_SAMEA4398387_METAG_OIKGMAKI	NDMJDOIA_02018	504	T	G	Ambiguous
						3300025575_11	KKCCKKID_00738	883	CTGGTT	TTAGTA	complex							TARA_SAMEA4398387_METAG_OIKGMAKI	NDMJDOIA_02018	51	A	G	Synonymous
						3300025575_11	KKCCKKID_00738	894	T	T	Synonymous							TARA_SAMEA4398387_METAG_OIKGMAKI	NDMJDOIA_02018	525	T	C	Ambiguous
						3300025575_11	KKCCKKID_00738	900	A	A	Synonymous							TARA_SAMEA4398387_METAG_OIKGMAKI	NDMJDOIA_02018	52	G	G	Ambiguous
						3300025575_11	KKCCKKID_00738	906	C	C	Synonymous							TARA_SAMEA4398387_METAG_OIKGMAKI	NDMJDOIA_02018	534	T	C	Ambiguous
						3300025575_11	KKCCKKID_00738	918	C	C	Synonymous							TARA_SAMEA4398387_METAG_OIKGMAKI	NDMJDOIA_02018	53	G	G	Ambiguous
						3300025575_11	KKCCKKID_00738	919	G	G	Ambiguous							TARA_SAMEA4398387_METAG_OIKGMAKI	NDMJDOIA_02018	541	A	C	Ambiguous
						3300025575_11	KKCCKKID_00738	920	T	T	Ambiguous							TARA_SAMEA4398387_METAG_OIKGMAKI	NDMJDOIA_02018	549	TATCACT	CATTACG	complex
						3300025575_11	KKCCKKID_00738	921	A	A	Synonymous							TARA_SAMEA4398387_METAG_OIKGMAKI	NDMJDOIA_02018	54	C	T	Synonymous
						3300025575_11	KKCCKKID_00738	928	C	C	Synonymous							TARA_SAMEA4398387_METAG_OIKGMAKI	NDMJDOIA_02018	561	A	T	Ambiguous
						3300025575_11	KKCCKKID_00738	933	ACACGTG	TCATGTA,ACACGTA	complex,snp							TARA_SAMEA4398387_METAG_OIKGMAKI	NDMJDOIA_02018	574	A	G	Ambiguous
						3300025575_11	KKCCKKID_00738	951	CCTGCCT	TTTACCA,TTTACCT	complex,complex							TARA_SAMEA4398387_METAG_OIKGMAKI	NDMJDOIA_02018	581	C	A	Ambiguous
						3300025575_11	KKCCKKID_00738	972	C	C	Synonymous							TARA_SAMEA4398387_METAG_OIKGMAKI	NDMJDOIA_02018	591	T	C	Ambiguous
						3300025575_11	KKCCKKID_00738	996	C	C	Synonymous							TARA_SAMEA4398387_METAG_OIKGMAKI	NDMJDOIA_02018	612	G	T	Ambiguous
						3300025575_11	KKCCKKID_00884	1291	A	A	Nonsynonymous							TARA_SAMEA4398387_METAG_OIKGMAKI	NDMJDOIA_02018	621	T	A	Ambiguous
						3300025575_11	KKCCKKID_00884	1303	G	G	Nonsynonymous							TARA_SAMEA4398387_METAG_OIKGMAKI	NDMJDOIA_02018	649	C	T	Ambiguous
						3300025575_11	KKCCKKID_00884	1315	A	A	Nonsynonymous							TARA_SAMEA4398387_METAG_OIKGMAKI	NDMJDOIA_02018	660	C	A	Ambiguous
						3300025575_11	KKCCKKID_00884	1323	T	T	Nonsynonymous							TARA_SAMEA4398387_METAG_OIKGMAKI	NDMJDOIA_02018	669	A	G	Ambiguous
						3300025575_11	KKCCKKID_00884	1330	A	A	Nonsynonymous							TARA_SAMEA4398387_METAG_OIKGMAKI	NDMJDOIA_02018	678	G	A	Ambiguous
						3300025575_11	KKCCKKID_00884	1339	C	C	Nonsynonymous							TARA_SAMEA4398387_METAG_OIKGMAKI	NDMJDOIA_02018	690	T	A	Ambiguous
						3300025575_11	KKCCKKID_00884	1348	G	G	Nonsynonymous							TARA_SAMEA4398387_METAG_OIKGMAKI	NDMJDOIA_02018	69	A	G	Synonymous
						3300025575_11	KKCCKKID_00884	1357	G	G	Nonsynonymous							TARA_SAMEA4398387_METAG_OIKGMAKI	NDMJDOIA_02018	700	AGAACA	CGCACC	complex
						3300025575_11	KKCCKKID_00884	1358	T	T	Ambiguous							TARA_SAMEA4398387_METAG_OIKGMAKI	NDMJDOIA_02018	711	C	T	Ambiguous
						3300025575_11	KKCCKKID_00884	1359	C	C	Ambiguous							TARA_SAMEA4398387_METAG_OIKGMAKI	NDMJDOIA_02018	732	A	G	Ambiguous
						3300025575_11	KKCCKKID_00884	1360	T	T	Nonsynonymous							TARA_SAMEA4398387_METAG_OIKGMAKI	NDMJDOIA_02018	756	T	C	Ambiguous
						3300025575_11	KKCCKKID_00884	1366	T	T	NA							TARA_SAMEA4398387_METAG_OIKGMAKI	NDMJDOIA_02018	75	C	T	Synonymous
						3300025575_11	KKCCKKID_00884	1372	CTTCTGGA	TTTTTGAG	complex							TARA_SAMEA4398387_METAG_OIKGMAKI	NDMJDOIA_02018	780	GCCCAATATCATA	TCCTAACATTATC	complex
						3300025575_11	KKCCKKID_00884	1402	C	C	Nonsynonymous							TARA_SAMEA4398387_METAG_OIKGMAKI	NDMJDOIA_02018	798	C	A	Ambiguous
						3300025575_11	KKCCKKID_00884	1522	AGCTGTTGCG	TGCCGTAGCA	complex							TARA_SAMEA4398387_METAG_OIKGMAKI	NDMJDOIA_02018	810	C	T	Ambiguous
						3300025575_11	KKCCKKID_00884	1558	T	T	Nonsynonymous							TARA_SAMEA4398387_METAG_OIKGMAKI	NDMJDOIA_02018	831	A	G	Ambiguous
						3300025575_11	KKCCKKID_00884	1570	A	A	Nonsynonymous							TARA_SAMEA4398387_METAG_OIKGMAKI	NDMJDOIA_02018	840	C	T	Ambiguous
						3300025575_11	KKCCKKID_00884	1585	A	A	Nonsynonymous							TARA_SAMEA4398387_METAG_OIKGMAKI	NDMJDOIA_02018	855	A	G	Ambiguous
						3300025575_11	KKCCKKID_00884	1591	A	A	Nonsynonymous							TARA_SAMEA4398387_METAG_OIKGMAKI	NDMJDOIA_02018	885	A	G	Ambiguous
						3300025575_11	KKCCKKID_00884	1597	A	A	Nonsynonymous							TARA_SAMEA4398387_METAG_OIKGMAKI	NDMJDOIA_02018	897	G	A	Ambiguous
						3300025575_11	KKCCKKID_00884	1618	C	C	Nonsynonymous							TARA_SAMEA4398387_METAG_OIKGMAKI	NDMJDOIA_02018	915	A	T	Ambiguous
						3300025575_11	KKCCKKID_00884	1630	T	T	Synonymous							TARA_SAMEA4398387_METAG_OIKGMAKI	NDMJDOIA_02018	930	G	C	Ambiguous
						3300025575_11	KKCCKKID_00884	406	TATGGCT	CATAGCC	complex							TARA_SAMEA4398387_METAG_OIKGMAKI	NDMJDOIA_02018	945	G	A	Ambiguous
						3300025575_11	KKCCKKID_00884	430	TCCTAA	ACCAAG	complex							TARA_SAMEA4398387_METAG_OIKGMAKI	NDMJDOIA_02018	957	T	C	Ambiguous
						3300025575_11	KKCCKKID_01016	193	T	T	Nonsynonymous							TARA_SAMEA4398387_METAG_OIKGMAKI	NDMJDOIA_02018	975	C	T	Synonymous
						3300025575_11	KKCCKKID_01016	217	A	A	Nonsynonymous							TARA_SAMEA4398387_METAG_OIKGMAKI	NDMJDOIA_02018	987	CGTGGTGATT	GGTAGTTATC	complex
						3300025575_11	KKCCKKID_01016	218	T	T	Ambiguous							TARA_SAMEA4398387_METAG_OIKGMAKI	NDMJDOIA_02018	99	C	T	Ambiguous
						3300025575_11	KKCCKKID_01016	219	C	C	Ambiguous							TARA_SAMEA4398387_METAG_OIKGMAKI	NDMJDOIA_02019	1179	G	T	Ambiguous
						3300025575_11	KKCCKKID_01016	220	T	T	Nonsynonymous							TARA_SAMEA4398387_METAG_OIKGMAKI	NDMJDOIA_02019	1180	G	A	Ambiguous
						3300025575_11	KKCCKKID_01016	226	ACGGGAG	CCTTGAA	complex							TARA_SAMEA4398387_METAG_OIKGMAKI	NDMJDOIA_02019	1188	A	A	Synonymous
						3300025575_11	KKCCKKID_01016	244	A	A	Nonsynonymous							TARA_SAMEA4398387_METAG_OIKGMAKI	NDMJDOIA_02019	1206	T	T	Synonymous
						3300025575_11	KKCCKKID_01016	256	A	A	Nonsynonymous							TARA_SAMEA4398387_METAG_OIKGMAKI	NDMJDOIA_02019	1227	A	G	Synonymous
						3300025575_11	KKCCKKID_01023	100	T	T	NA							TARA_SAMEA4398387_METAG_OIKGMAKI	NDMJDOIA_02019	1228	G	G	Ambiguous
						3300025575_11	KKCCKKID_01023	106	A	A	Nonsynonymous							TARA_SAMEA4398387_METAG_OIKGMAKI	NDMJDOIA_02019	1229	G	G	Ambiguous
						3300025575_11	KKCCKKID_01023	112	T	T	Nonsynonymous							TARA_SAMEA4398387_METAG_OIKGMAKI	NDMJDOIA_02019	1230	T	G	Synonymous
						3300025575_11	KKCCKKID_01023	118	C	C	Nonsynonymous							TARA_SAMEA4398387_METAG_OIKGMAKI	NDMJDOIA_02019	543	T	C	Synonymous
						3300025575_11	KKCCKKID_01023	13	C	C	Nonsynonymous							TARA_SAMEA4398387_METAG_OIKGMAKI	NDMJDOIA_02019	555	G	G	Synonymous
						3300025575_11	KKCCKKID_01023	144	G	G	Synonymous							TARA_SAMEA4398387_METAG_OIKGMAKI	NDMJDOIA_02019	561	G	C	Synonymous
						3300025575_11	KKCCKKID_01023	145	G	G	Nonsynonymous							TARA_SAMEA4398387_METAG_OIKGMAKI	NDMJDOIA_02019	594	T	C	Synonymous
						3300025575_11	KKCCKKID_01023	163	A	A	Nonsynonymous							TARA_SAMEA4398387_METAG_OIKGMAKI	NDMJDOIA_02019	603	C	C	Synonymous
						3300025575_11	KKCCKKID_01023	175	GGGAGCAAGT	TGGTGCCAGG	complex							TARA_SAMEA4398387_METAG_OIKGMAKI	NDMJDOIA_02019	612	G	A	Synonymous
						3300025575_11	KKCCKKID_01023	196	G	G	Nonsynonymous							TARA_SAMEA4398387_METAG_OIKGMAKI	NDMJDOIA_02019	627	G	A	Synonymous
						3300025575_11	KKCCKKID_01023	202	T	T	Nonsynonymous							TARA_SAMEA4398387_METAG_OIKGMAKI	NDMJDOIA_02021	1014	C	T	Ambiguous
						3300025575_11	KKCCKKID_01023	214	A	A	Nonsynonymous							TARA_SAMEA4398387_METAG_OIKGMAKI	NDMJDOIA_02021	1015	G	G	Ambiguous
						3300025575_11	KKCCKKID_01023	215	A	A	Ambiguous							TARA_SAMEA4398387_METAG_OIKGMAKI	NDMJDOIA_02021	1016	A	A	Ambiguous
						3300025575_11	KKCCKKID_01023	216	T	T	Ambiguous							TARA_SAMEA4398387_METAG_OIKGMAKI	NDMJDOIA_02021	1017	A	G	Ambiguous
						3300025575_11	KKCCKKID_01023	217	G	G	Nonsynonymous							TARA_SAMEA4398387_METAG_OIKGMAKI	NDMJDOIA_02021	1035	A	C	Ambiguous
						3300025575_11	KKCCKKID_01023	229	G	G	Nonsynonymous							TARA_SAMEA4398387_METAG_OIKGMAKI	NDMJDOIA_02021	1036	C	C	Ambiguous
						3300025575_11	KKCCKKID_01023	244	T	T	Nonsynonymous							TARA_SAMEA4398387_METAG_OIKGMAKI	NDMJDOIA_02021	1037	T	T	Ambiguous
						3300025575_11	KKCCKKID_01023	249	T	T	Synonymous							TARA_SAMEA4398387_METAG_OIKGMAKI	NDMJDOIA_02021	1038	A	G	Ambiguous
						3300025575_11	KKCCKKID_01023	271	A	A	Nonsynonymous							TARA_SAMEA4398387_METAG_OIKGMAKI	NDMJDOIA_02021	1056	T	C	Ambiguous
						3300025575_11	KKCCKKID_01023	277	G	G	Nonsynonymous							TARA_SAMEA4398387_METAG_OIKGMAKI	NDMJDOIA_02021	105	T	T	Synonymous
						3300025575_11	KKCCKKID_01023	286	G	G	Nonsynonymous							TARA_SAMEA4398387_METAG_OIKGMAKI	NDMJDOIA_02021	1065	G	A	Ambiguous
						3300025575_11	KKCCKKID_01023	301	A	A	Nonsynonymous							TARA_SAMEA4398387_METAG_OIKGMAKI	NDMJDOIA_02021	1077	A	G	Ambiguous
						3300025575_11	KKCCKKID_01023	307	T	T	Nonsynonymous							TARA_SAMEA4398387_METAG_OIKGMAKI	NDMJDOIA_02021	1083	G	A	Ambiguous
						3300025575_11	KKCCKKID_01023	32	A	A	Nonsynonymous							TARA_SAMEA4398387_METAG_OIKGMAKI	NDMJDOIA_02021	1095	C	T	Ambiguous
						3300025575_11	KKCCKKID_01023	331	A	A	Nonsynonymous							TARA_SAMEA4398387_METAG_OIKGMAKI	NDMJDOIA_02021	1101	A	G	Ambiguous
						3300025575_11	KKCCKKID_01023	332	G	G	Ambiguous							TARA_SAMEA4398387_METAG_OIKGMAKI	NDMJDOIA_02021	1110	C	T	Ambiguous
						3300025575_11	KKCCKKID_01023	333	C	C	Ambiguous							TARA_SAMEA4398387_METAG_OIKGMAKI	NDMJDOIA_02021	1116	C	T	Ambiguous
						3300025575_11	KKCCKKID_01023	334	A	A	Nonsynonymous							TARA_SAMEA4398387_METAG_OIKGMAKI	NDMJDOIA_02021	1122	T	A	Ambiguous
						3300025575_11	KKCCKKID_01023	33	G	G	Ambiguous							TARA_SAMEA4398387_METAG_OIKGMAKI	NDMJDOIA_02021	1128	C	T	Ambiguous
						3300025575_11	KKCCKKID_01023	340	C	C	Nonsynonymous							TARA_SAMEA4398387_METAG_OIKGMAKI	NDMJDOIA_02021	1162	T	C	Ambiguous
						3300025575_11	KKCCKKID_01023	346	G	G	Nonsynonymous							TARA_SAMEA4398387_METAG_OIKGMAKI	NDMJDOIA_02021	1182	T	C	Ambiguous
						3300025575_11	KKCCKKID_01023	347	A	A	Ambiguous							TARA_SAMEA4398387_METAG_OIKGMAKI	NDMJDOIA_02021	1183	A	A	Ambiguous
						3300025575_11	KKCCKKID_01023	348	T	T	Ambiguous							TARA_SAMEA4398387_METAG_OIKGMAKI	NDMJDOIA_02021	1184	A	A	Ambiguous
						3300025575_11	KKCCKKID_01023	349	C	C	Nonsynonymous							TARA_SAMEA4398387_METAG_OIKGMAKI	NDMJDOIA_02021	1185	T	C	Ambiguous
						3300025575_11	KKCCKKID_01023	34	C	C	Nonsynonymous							TARA_SAMEA4398387_METAG_OIKGMAKI	NDMJDOIA_02021	1190	G	C	Ambiguous
						3300025575_11	KKCCKKID_01023	355	A	A	Nonsynonymous							TARA_SAMEA4398387_METAG_OIKGMAKI	NDMJDOIA_02021	1209	G	T	Ambiguous
						3300025575_11	KKCCKKID_01023	367	C	C	Nonsynonymous							TARA_SAMEA4398387_METAG_OIKGMAKI	NDMJDOIA_02021	1228	G	A	Ambiguous
						3300025575_11	KKCCKKID_01023	368	A	A	Ambiguous							TARA_SAMEA4398387_METAG_OIKGMAKI	NDMJDOIA_02021	1252	G	A	Ambiguous
						3300025575_11	KKCCKKID_01023	369	C	C	Ambiguous							TARA_SAMEA4398387_METAG_OIKGMAKI	NDMJDOIA_02021	126	A	T	Synonymous
						3300025575_11	KKCCKKID_01023	370	T	T	Nonsynonymous							TARA_SAMEA4398387_METAG_OIKGMAKI	NDMJDOIA_02021	1287	T	C	Ambiguous
						3300025575_11	KKCCKKID_01023	376	A	A	Nonsynonymous							TARA_SAMEA4398387_METAG_OIKGMAKI	NDMJDOIA_02021	1293	G	T	Ambiguous
						3300025575_11	KKCCKKID_01023	55	GCATGTCCCACAT	ACACGTTCCGCAG	complex							TARA_SAMEA4398387_METAG_OIKGMAKI	NDMJDOIA_02021	1294	G	G	Ambiguous
						3300025575_11	KKCCKKID_01023	82	C	C	Nonsynonymous							TARA_SAMEA4398387_METAG_OIKGMAKI	NDMJDOIA_02021	1295	C	C	Ambiguous
						3300025575_11	KKCCKKID_01023	88	G	G	Nonsynonymous							TARA_SAMEA4398387_METAG_OIKGMAKI	NDMJDOIA_02021	1296	T	A	Ambiguous
						3300025575_11	KKCCKKID_01051	1000	G	G	Ambiguous							TARA_SAMEA4398387_METAG_OIKGMAKI	NDMJDOIA_02021	1302	A	C	Ambiguous
						3300025575_11	KKCCKKID_01051	1001	A	A	Ambiguous							TARA_SAMEA4398387_METAG_OIKGMAKI	NDMJDOIA_02021	1311	A	G	Ambiguous
						3300025575_11	KKCCKKID_01051	1002	T	T	Ambiguous							TARA_SAMEA4398387_METAG_OIKGMAKI	NDMJDOIA_02021	1323	T	C	Ambiguous
						3300025575_11	KKCCKKID_01051	1003	T	T	Nonsynonymous							TARA_SAMEA4398387_METAG_OIKGMAKI	NDMJDOIA_02021	135	T	T	Synonymous
						3300025575_11	KKCCKKID_01051	1008	T	T	Synonymous							TARA_SAMEA4398387_METAG_OIKGMAKI	NDMJDOIA_02021	136	G	G	Ambiguous
						3300025575_11	KKCCKKID_01051	1023	G	G	Synonymous							TARA_SAMEA4398387_METAG_OIKGMAKI	NDMJDOIA_02021	137	G	G	Ambiguous
						3300025575_11	KKCCKKID_01051	1029	T	T	Synonymous							TARA_SAMEA4398387_METAG_OIKGMAKI	NDMJDOIA_02021	1380	A	G	Ambiguous
						3300025575_11	KKCCKKID_01051	1030	A	A	Ambiguous							TARA_SAMEA4398387_METAG_OIKGMAKI	NDMJDOIA_02021	138	C	C	Synonymous
						3300025575_11	KKCCKKID_01051	1031	T	T	Ambiguous							TARA_SAMEA4398387_METAG_OIKGMAKI	NDMJDOIA_02021	1392	A	T	Ambiguous
						3300025575_11	KKCCKKID_01051	1032	C	C	Synonymous							TARA_SAMEA4398387_METAG_OIKGMAKI	NDMJDOIA_02021	1398	C	A	Ambiguous
						3300025575_11	KKCCKKID_01051	1065	T	T	Synonymous							TARA_SAMEA4398387_METAG_OIKGMAKI	NDMJDOIA_02021	1399	G	G	Ambiguous
						3300025575_11	KKCCKKID_01051	1066	T	T	Ambiguous							TARA_SAMEA4398387_METAG_OIKGMAKI	NDMJDOIA_02021	1400	A	A	Ambiguous
						3300025575_11	KKCCKKID_01051	1067	T	T	Ambiguous							TARA_SAMEA4398387_METAG_OIKGMAKI	NDMJDOIA_02021	1401	A	G	Ambiguous
						3300025575_11	KKCCKKID_01051	1068	C	C	Synonymous							TARA_SAMEA4398387_METAG_OIKGMAKI	NDMJDOIA_02021	1407	GGATAAC	AGACAAT	complex
						3300025575_11	KKCCKKID_01051	1077	CCGTCAACAA	TCGCACACAG,CCGTTTACAA	complex,mnp							TARA_SAMEA4398387_METAG_OIKGMAKI	NDMJDOIA_02021	1425	A	G	Ambiguous
						3300025575_11	KKCCKKID_01051	1095	G	G	Synonymous							TARA_SAMEA4398387_METAG_OIKGMAKI	NDMJDOIA_02021	1435	T	C	Ambiguous
						3300025575_11	KKCCKKID_01051	1116	A	A	Synonymous							TARA_SAMEA4398387_METAG_OIKGMAKI	NDMJDOIA_02021	1443	T	A	Ambiguous
						3300025575_11	KKCCKKID_01051	1122	C	C	Synonymous							TARA_SAMEA4398387_METAG_OIKGMAKI	NDMJDOIA_02021	1444	T	T	Ambiguous
						3300025575_11	KKCCKKID_01051	1131	A	A	Synonymous							TARA_SAMEA4398387_METAG_OIKGMAKI	NDMJDOIA_02021	1445	C	C	Ambiguous
						3300025575_11	KKCCKKID_01051	1137	TAGTGACGAG	GAGCGATGAA,CAGCGATGAG	complex,complex							TARA_SAMEA4398387_METAG_OIKGMAKI	NDMJDOIA_02021	1446	G	T	Ambiguous
						3300025575_11	KKCCKKID_01051	1176	T	T	Synonymous							TARA_SAMEA4398387_METAG_OIKGMAKI	NDMJDOIA_02021	1458	AACGGGAGTA	CACAGGTGTT,CACGGGTGTT	complex,complex
						3300025575_11	KKCCKKID_01051	117	C	C	Synonymous							TARA_SAMEA4398387_METAG_OIKGMAKI	NDMJDOIA_02021	1458	AACGGGAGTA	CACAGGTGTT,CACGGGTGTT	complex,complex
						3300025575_11	KKCCKKID_01051	1206	CACTTTT	TACCTTC	complex							TARA_SAMEA4398387_METAG_OIKGMAKI	NDMJDOIA_02021	1458	AACGGGAGTA	CACAGGTGTT	complex
						3300025575_11	KKCCKKID_01051	1225	A	A	Nonsynonymous							TARA_SAMEA4398387_METAG_OIKGMAKI	NDMJDOIA_02021	1458	AACGGGAGTA	CACAGGTGTT	complex
						3300025575_11	KKCCKKID_01051	1226	C	C	Ambiguous							TARA_SAMEA4398387_METAG_OIKGMAKI	NDMJDOIA_02021	1473	G	A	Ambiguous
						3300025575_11	KKCCKKID_01051	1227	G	G	Synonymous							TARA_SAMEA4398387_METAG_OIKGMAKI	NDMJDOIA_02021	1479	C	T	Ambiguous
						3300025575_11	KKCCKKID_01051	1236	C	C	Synonymous							TARA_SAMEA4398387_METAG_OIKGMAKI	NDMJDOIA_02021	1500	T	T	Ambiguous
						3300025575_11	KKCCKKID_01051	1251	T	T	Synonymous							TARA_SAMEA4398387_METAG_OIKGMAKI	NDMJDOIA_02021	1501	C	C	Ambiguous
						3300025575_11	KKCCKKID_01051	1263	T	T	Synonymous							TARA_SAMEA4398387_METAG_OIKGMAKI	NDMJDOIA_02021	1502	G	G	Ambiguous
						3300025575_11	KKCCKKID_01051	1264	G	G	Nonsynonymous							TARA_SAMEA4398387_METAG_OIKGMAKI	NDMJDOIA_02021	1503	C	G	Ambiguous
						3300025575_11	KKCCKKID_01051	1265	T	T	Ambiguous							TARA_SAMEA4398387_METAG_OIKGMAKI	NDMJDOIA_02021	1530	GCAGATA	ACAAATT	complex
						3300025575_11	KKCCKKID_01051	1266	A	A	Synonymous							TARA_SAMEA4398387_METAG_OIKGMAKI	NDMJDOIA_02021	153	A	A	Synonymous
						3300025575_11	KKCCKKID_01051	1290	C	C	Synonymous							TARA_SAMEA4398387_METAG_OIKGMAKI	NDMJDOIA_02021	1542	T	G	Ambiguous
						3300025575_11	KKCCKKID_01051	1291	G	G	Ambiguous							TARA_SAMEA4398387_METAG_OIKGMAKI	NDMJDOIA_02021	1545	TGGCA	TGCA,TGGTA	del,snp
						3300025575_11	KKCCKKID_01051	1292	A	A	Ambiguous							TARA_SAMEA4398387_METAG_OIKGMAKI	NDMJDOIA_02021	1548	C	T	Synonymous
						3300025575_11	KKCCKKID_01051	1293	C	C	Synonymous							TARA_SAMEA4398387_METAG_OIKGMAKI	NDMJDOIA_02021	1578	C	T	Ambiguous
						3300025575_11	KKCCKKID_01051	1308	TATCCAG	CATTCAA	complex							TARA_SAMEA4398387_METAG_OIKGMAKI	NDMJDOIA_02021	1596	A	G	Ambiguous
						3300025575_11	KKCCKKID_01051	1326	C	C	Synonymous							TARA_SAMEA4398387_METAG_OIKGMAKI	NDMJDOIA_02021	159	C	C	Synonymous
						3300025575_11	KKCCKKID_01051	1332	C	C	Synonymous							TARA_SAMEA4398387_METAG_OIKGMAKI	NDMJDOIA_02021	1614	T	C	Ambiguous
						3300025575_11	KKCCKKID_01051	1341	C	C	Synonymous							TARA_SAMEA4398387_METAG_OIKGMAKI	NDMJDOIA_02021	1615	T	T	Ambiguous
						3300025575_11	KKCCKKID_01051	1342	C	C	Synonymous							TARA_SAMEA4398387_METAG_OIKGMAKI	NDMJDOIA_02021	1616	C	C	Ambiguous
						3300025575_11	KKCCKKID_01051	1347	T	T	Synonymous							TARA_SAMEA4398387_METAG_OIKGMAKI	NDMJDOIA_02021	1617	A	T	Ambiguous
						3300025575_11	KKCCKKID_01051	1356	A	A	Synonymous							TARA_SAMEA4398387_METAG_OIKGMAKI	NDMJDOIA_02021	1626	G	A	Ambiguous
						3300025575_11	KKCCKKID_01051	1365	C	C	Synonymous							TARA_SAMEA4398387_METAG_OIKGMAKI	NDMJDOIA_02021	1644	A	G	Ambiguous
						3300025575_11	KKCCKKID_01051	1366	G	G	Ambiguous							TARA_SAMEA4398387_METAG_OIKGMAKI	NDMJDOIA_02021	1656	T	G	Synonymous
						3300025575_11	KKCCKKID_01051	1367	T	T	Ambiguous							TARA_SAMEA4398387_METAG_OIKGMAKI	NDMJDOIA_02021	1657	A	A	Ambiguous
						3300025575_11	KKCCKKID_01051	1368	G	G	Synonymous							TARA_SAMEA4398387_METAG_OIKGMAKI	NDMJDOIA_02021	1658	A	A	Ambiguous
						3300025575_11	KKCCKKID_01051	1983	C	C	Synonymous							TARA_SAMEA4398387_METAG_OIKGMAKI	NDMJDOIA_02021	1659	A	T	Nonsynonymous
						3300025575_11	KKCCKKID_01051	1984	C	C	Ambiguous							TARA_SAMEA4398387_METAG_OIKGMAKI	NDMJDOIA_02021	1669	G	C	Nonsynonymous
						3300025575_11	KKCCKKID_01051	1985	T	T	Ambiguous							TARA_SAMEA4398387_METAG_OIKGMAKI	NDMJDOIA_02021	1670	C	C	Ambiguous
						3300025575_11	KKCCKKID_01051	1986	T	T	Ambiguous							TARA_SAMEA4398387_METAG_OIKGMAKI	NDMJDOIA_02021	1671	T	A	Synonymous
						3300025575_11	KKCCKKID_01051	1987	C	C	Synonymous							TARA_SAMEA4398387_METAG_OIKGMAKI	NDMJDOIA_02021	1680	TCCTGAGA	AACAGAGC	complex
						3300025575_11	KKCCKKID_01051	645	G	G	Synonymous							TARA_SAMEA4398387_METAG_OIKGMAKI	NDMJDOIA_02021	1715	GTGATGACCT	CTGACGAGCC	complex
						3300025575_11	KKCCKKID_01051	671	T	T	Nonsynonymous							TARA_SAMEA4398387_METAG_OIKGMAKI	NDMJDOIA_02021	1803	A	G	Ambiguous
						3300025575_11	KKCCKKID_01051	684	A	A	Synonymous							TARA_SAMEA4398387_METAG_OIKGMAKI	NDMJDOIA_02021	1815	G	T	Ambiguous
						3300025575_11	KKCCKKID_01051	714	A	A	Nonsynonymous							TARA_SAMEA4398387_METAG_OIKGMAKI	NDMJDOIA_02021	1816	G	G	Ambiguous
						3300025575_11	KKCCKKID_01051	726	T	T	Synonymous							TARA_SAMEA4398387_METAG_OIKGMAKI	NDMJDOIA_02021	1817	A	A	Ambiguous
						3300025575_11	KKCCKKID_01051	735	C	C	Synonymous							TARA_SAMEA4398387_METAG_OIKGMAKI	NDMJDOIA_02021	1818	T	C	Ambiguous
						3300025575_11	KKCCKKID_01051	750	T	T	Synonymous							TARA_SAMEA4398387_METAG_OIKGMAKI	NDMJDOIA_02021	1827	TATCTCC	CATTTCG	complex
						3300025575_11	KKCCKKID_01051	759	A	A	Synonymous							TARA_SAMEA4398387_METAG_OIKGMAKI	NDMJDOIA_02021	1842	G	A	Ambiguous
						3300025575_11	KKCCKKID_01051	765	T	T	Synonymous							TARA_SAMEA4398387_METAG_OIKGMAKI	NDMJDOIA_02021	1863	AGAACTCCCCAAG	GGAATTGCCTAAA	complex
						3300025575_11	KKCCKKID_01051	777	A	A	Synonymous							TARA_SAMEA4398387_METAG_OIKGMAKI	NDMJDOIA_02021	1887	C	T	Ambiguous
						3300025575_11	KKCCKKID_01051	783	A	A	Synonymous							TARA_SAMEA4398387_METAG_OIKGMAKI	NDMJDOIA_02021	1902	G	C	Ambiguous
						3300025575_11	KKCCKKID_01051	794	A	A	Nonsynonymous							TARA_SAMEA4398387_METAG_OIKGMAKI	NDMJDOIA_02021	1920	T	A	Ambiguous
						3300025575_11	KKCCKKID_01051	807	C	C	Synonymous							TARA_SAMEA4398387_METAG_OIKGMAKI	NDMJDOIA_02021	1930	A	A	Ambiguous
						3300025575_11	KKCCKKID_01051	808	A	A	Ambiguous							TARA_SAMEA4398387_METAG_OIKGMAKI	NDMJDOIA_02021	1931	A	A	Nonsynonymous
						3300025575_11	KKCCKKID_01051	809	C	C	Ambiguous							TARA_SAMEA4398387_METAG_OIKGMAKI	NDMJDOIA_02021	1962	C	T	Ambiguous
						3300025575_11	KKCCKKID_01051	810	C	C	Synonymous							TARA_SAMEA4398387_METAG_OIKGMAKI	NDMJDOIA_02021	1983	G	C	Ambiguous
						3300025575_11	KKCCKKID_01051	819	T	T	Synonymous							TARA_SAMEA4398387_METAG_OIKGMAKI	NDMJDOIA_02021	1998	A	G	Ambiguous
						3300025575_11	KKCCKKID_01051	820	T	T	Ambiguous							TARA_SAMEA4398387_METAG_OIKGMAKI	NDMJDOIA_02021	2004	C	T	Ambiguous
						3300025575_11	KKCCKKID_01051	821	A	A	Ambiguous							TARA_SAMEA4398387_METAG_OIKGMAKI	NDMJDOIA_02021	2010	C	G	Ambiguous
						3300025575_11	KKCCKKID_01051	822	T	T	Synonymous							TARA_SAMEA4398387_METAG_OIKGMAKI	NDMJDOIA_02021	2022	G	A	Synonymous
						3300025575_11	KKCCKKID_01051	828	T	T	Synonymous							TARA_SAMEA4398387_METAG_OIKGMAKI	NDMJDOIA_02021	2031	GTTAGAGTAC	ATTGGAATAT	complex
						3300025575_11	KKCCKKID_01051	834	A	A	Synonymous							TARA_SAMEA4398387_METAG_OIKGMAKI	NDMJDOIA_02021	2063	C	C	Nonsynonymous
						3300025575_11	KKCCKKID_01051	846	C	C	Nonsynonymous							TARA_SAMEA4398387_METAG_OIKGMAKI	NDMJDOIA_02021	2064	G	A	Ambiguous
						3300025575_11	KKCCKKID_01051	847	G	G	Ambiguous							TARA_SAMEA4398387_METAG_OIKGMAKI	NDMJDOIA_02021	2070	T	A	Ambiguous
						3300025575_11	KKCCKKID_01051	848	A	A	Ambiguous							TARA_SAMEA4398387_METAG_OIKGMAKI	NDMJDOIA_02021	2071	C	A	Ambiguous
						3300025575_11	KKCCKKID_01051	849	G	G	Synonymous							TARA_SAMEA4398387_METAG_OIKGMAKI	NDMJDOIA_02021	2112	T	G	Ambiguous
						3300025575_11	KKCCKKID_01051	858	T	T	Synonymous							TARA_SAMEA4398387_METAG_OIKGMAKI	NDMJDOIA_02021	2127	A	G	Synonymous
						3300025575_11	KKCCKKID_01051	864	G	G	Synonymous							TARA_SAMEA4398387_METAG_OIKGMAKI	NDMJDOIA_02021	2133	AGAATTT	GGAGTTC	complex
						3300025575_11	KKCCKKID_01051	865	A	A	Ambiguous							TARA_SAMEA4398387_METAG_OIKGMAKI	NDMJDOIA_02021	2145	C	T	Synonymous
						3300025575_11	KKCCKKID_01051	866	T	T	Ambiguous							TARA_SAMEA4398387_METAG_OIKGMAKI	NDMJDOIA_02021	2151	TTTAAGT	CTTGAGC	complex
						3300025575_11	KKCCKKID_01051	867	C	C	Synonymous							TARA_SAMEA4398387_METAG_OIKGMAKI	NDMJDOIA_02021	2163	C	T	Synonymous
						3300025575_11	KKCCKKID_01051	888	ATATGTG	GTACGTA	complex							TARA_SAMEA4398387_METAG_OIKGMAKI	NDMJDOIA_02021	2175	C	A	Ambiguous
						3300025575_11	KKCCKKID_01051	900	T	T	Synonymous							TARA_SAMEA4398387_METAG_OIKGMAKI	NDMJDOIA_02021	2202	C	T	Ambiguous
						3300025575_11	KKCCKKID_01051	906	C	C	Synonymous							TARA_SAMEA4398387_METAG_OIKGMAKI	NDMJDOIA_02021	2214	A	G	Ambiguous
						3300025575_11	KKCCKKID_01051	921	T	T	Synonymous							TARA_SAMEA4398387_METAG_OIKGMAKI	NDMJDOIA_02021	2226	C	T	Ambiguous
						3300025575_11	KKCCKKID_01051	930	TACCCTGTTG	GACGTTGCTT	complex							TARA_SAMEA4398387_METAG_OIKGMAKI	NDMJDOIA_02021	2244	C	A	Ambiguous
						3300025575_11	KKCCKKID_01051	945	A	A	Synonymous							TARA_SAMEA4398387_METAG_OIKGMAKI	NDMJDOIA_02021	2245	A	A	Ambiguous
						3300025575_11	KKCCKKID_01051	981	G	G	Synonymous							TARA_SAMEA4398387_METAG_OIKGMAKI	NDMJDOIA_02021	2246	A	A	Ambiguous
						3300025575_11	KKCCKKID_01051	982	C	C	Ambiguous							TARA_SAMEA4398387_METAG_OIKGMAKI	NDMJDOIA_02021	2247	A	G	Ambiguous
						3300025575_11	KKCCKKID_01051	983	G	G	Ambiguous							TARA_SAMEA4398387_METAG_OIKGMAKI	NDMJDOIA_02021	2254	T	C	Ambiguous
						3300025575_11	KKCCKKID_01051	984	T	T	Synonymous							TARA_SAMEA4398387_METAG_OIKGMAKI	NDMJDOIA_02021	2265	A	T	Ambiguous
						3300025575_11	KKCCKKID_01051	990	T	T	Synonymous							TARA_SAMEA4398387_METAG_OIKGMAKI	NDMJDOIA_02021	231	T	C	Ambiguous
						3300025575_11	KKCCKKID_01051	991	T	T	Synonymous							TARA_SAMEA4398387_METAG_OIKGMAKI	NDMJDOIA_02021	232	G	G	Ambiguous
						3300025575_11	KKCCKKID_01051	999	C	C	Synonymous							TARA_SAMEA4398387_METAG_OIKGMAKI	NDMJDOIA_02021	233	T	T	Ambiguous
						3300025575_11	KKCCKKID_01095	42	A	A	Synonymous							TARA_SAMEA4398387_METAG_OIKGMAKI	NDMJDOIA_02021	234	A	C	Ambiguous
						3300025575_11	KKCCKKID_01095	48	T	T	Synonymous							TARA_SAMEA4398387_METAG_OIKGMAKI	NDMJDOIA_02021	243	C	A	Synonymous
						3300025575_11	KKCCKKID_01095	918	A	A	Synonymous							TARA_SAMEA4398387_METAG_OIKGMAKI	NDMJDOIA_02021	262	C	T	Ambiguous
						3300025575_11	KKCCKKID_01095	936	T	T	Synonymous							TARA_SAMEA4398387_METAG_OIKGMAKI	NDMJDOIA_02021	279	T	A	Synonymous
						3300025575_11	KKCCKKID_01095	93	T	T	Synonymous							TARA_SAMEA4398387_METAG_OIKGMAKI	NDMJDOIA_02021	285	T	C	Ambiguous
						3300025575_11	KKCCKKID_01095	951	C	C	Synonymous							TARA_SAMEA4398387_METAG_OIKGMAKI	NDMJDOIA_02021	294	A	T	Synonymous
						3300025575_11	KKCCKKID_01095	957	GATCATT	AATTATC	complex							TARA_SAMEA4398387_METAG_OIKGMAKI	NDMJDOIA_02021	299	C	G	Ambiguous
						3300025575_11	KKCCKKID_01095	984	A	A	Synonymous							TARA_SAMEA4398387_METAG_OIKGMAKI	NDMJDOIA_02021	327	C	T	Synonymous
						3300025575_11	KKCCKKID_01576	1542	CAAAGTAATG	TAAGGTTAAA	complex							TARA_SAMEA4398387_METAG_OIKGMAKI	NDMJDOIA_02021	328	G	A	Nonsynonymous
						3300025575_11	KKCCKKID_01576	1560	C	C	Synonymous							TARA_SAMEA4398387_METAG_OIKGMAKI	NDMJDOIA_02021	343	T	G	Nonsynonymous
						3300025575_11	KKCCKKID_01576	1572	A	A	Synonymous							TARA_SAMEA4398387_METAG_OIKGMAKI	NDMJDOIA_02021	344	C	C	Ambiguous
						3300025575_11	KKCCKKID_01576	1578	C	C	Synonymous							TARA_SAMEA4398387_METAG_OIKGMAKI	NDMJDOIA_02021	345	A	T	Synonymous
						3300025575_11	KKCCKKID_01576	1584	C	C	Synonymous							TARA_SAMEA4398387_METAG_OIKGMAKI	NDMJDOIA_02021	350	A	T	Nonsynonymous
						3300025575_11	KKCCKKID_01576	1593	T	T	Synonymous							TARA_SAMEA4398387_METAG_OIKGMAKI	NDMJDOIA_02021	355	A	G	Nonsynonymous
						3300025575_11	KKCCKKID_01576	1599	A	A	Synonymous							TARA_SAMEA4398387_METAG_OIKGMAKI	NDMJDOIA_02021	360	C	A	Synonymous
						3300025575_11	KKCCKKID_01576	1629	G	G	Synonymous							TARA_SAMEA4398387_METAG_OIKGMAKI	NDMJDOIA_02021	381	T	G	Synonymous
						3300025575_11	KKCCKKID_01576	1638	A	A	Synonymous							TARA_SAMEA4398387_METAG_OIKGMAKI	NDMJDOIA_02021	423	C	A	Ambiguous
						3300025575_11	KKCCKKID_01576	1710	C	C	Synonymous							TARA_SAMEA4398387_METAG_OIKGMAKI	NDMJDOIA_02021	435	T	C	Synonymous
						3300025575_11	KKCCKKID_01576	1728	G	G	Synonymous							TARA_SAMEA4398387_METAG_OIKGMAKI	NDMJDOIA_02021	447	T	G	Ambiguous
						3300025575_11	KKCCKKID_01576	1729	G	G	Ambiguous							TARA_SAMEA4398387_METAG_OIKGMAKI	NDMJDOIA_02021	459	T	C	Synonymous
						3300025575_11	KKCCKKID_01576	1730	C	C	Ambiguous							TARA_SAMEA4398387_METAG_OIKGMAKI	NDMJDOIA_02021	474	A	C	Synonymous
						3300025575_11	KKCCKKID_01576	1731	A	A	Synonymous							TARA_SAMEA4398387_METAG_OIKGMAKI	NDMJDOIA_02021	483	G	A	Ambiguous
						3300025575_11	KKCCKKID_01576	1743	CGGTGAGTTG	AGGCGAACTC	complex							TARA_SAMEA4398387_METAG_OIKGMAKI	NDMJDOIA_02021	489	G	G	Synonymous
						3300025575_11	KKCCKKID_01576	1761	CTACAAA	TTATAAG	complex							TARA_SAMEA4398387_METAG_OIKGMAKI	NDMJDOIA_02021	540	T	A	Ambiguous
						3300025575_11	KKCCKKID_01576	1776	TGTTGTAATA	AGTGGTTATT	complex							TARA_SAMEA4398387_METAG_OIKGMAKI	NDMJDOIA_02021	549	A	T	Ambiguous
						3300025575_11	KKCCKKID_01576	1810	A	A	Nonsynonymous							TARA_SAMEA4398387_METAG_OIKGMAKI	NDMJDOIA_02021	561	C	T	Synonymous
						3300025575_11	KKCCKKID_01576	1821	A	A	Synonymous							TARA_SAMEA4398387_METAG_OIKGMAKI	NDMJDOIA_02021	576	A	T	Ambiguous
						3300025575_11	KKCCKKID_01576	2217	A	A	Synonymous							TARA_SAMEA4398387_METAG_OIKGMAKI	NDMJDOIA_02021	582	G	A	Ambiguous
						3300025575_11	KKCCKKID_01576	2220	C	C	Synonymous							TARA_SAMEA4398387_METAG_OIKGMAKI	NDMJDOIA_02021	583	C	C	Ambiguous
						3300025575_11	KKCCKKID_01576	2221	T	T	Ambiguous							TARA_SAMEA4398387_METAG_OIKGMAKI	NDMJDOIA_02021	584	T	T	Ambiguous
						3300025575_11	KKCCKKID_01576	2222	A	A	Ambiguous							TARA_SAMEA4398387_METAG_OIKGMAKI	NDMJDOIA_02021	585	G	C	Ambiguous
						3300025575_11	KKCCKKID_01576	2223	C	C	Synonymous							TARA_SAMEA4398387_METAG_OIKGMAKI	NDMJDOIA_02021	610	A	C	Ambiguous
						3300025575_11	KKCCKKID_01576	2244	A	A	Synonymous							TARA_SAMEA4398387_METAG_OIKGMAKI	NDMJDOIA_02021	611	G	G	Ambiguous
						3300025575_11	KKCCKKID_01576	2250	T	T	Synonymous							TARA_SAMEA4398387_METAG_OIKGMAKI	NDMJDOIA_02021	612	A	T	Ambiguous
						3300025575_11	KKCCKKID_01576	2259	T	T	Synonymous							TARA_SAMEA4398387_METAG_OIKGMAKI	NDMJDOIA_02021	643	T	C	Ambiguous
						3300025575_11	KKCCKKID_01576	2271	CGCAGGT	TTCGGGC,TTCAGGT	complex,mnp							TARA_SAMEA4398387_METAG_OIKGMAKI	NDMJDOIA_02021	648	A	C	Ambiguous
						3300025575_11	KKCCKKID_01576	2280	T	T	Synonymous							TARA_SAMEA4398387_METAG_OIKGMAKI	NDMJDOIA_02021	649	G	G	Ambiguous
						3300025575_11	KKCCKKID_01576	2286	CAGACTTGGA	TAAACTCGGT,TCGTCTTGGA	complex,complex							TARA_SAMEA4398387_METAG_OIKGMAKI	NDMJDOIA_02021	650	A	A	Ambiguous
						3300025575_11	KKCCKKID_01576	2319	A	A	Synonymous							TARA_SAMEA4398387_METAG_OIKGMAKI	NDMJDOIA_02021	651	C	T	Ambiguous
						3300025575_11	KKCCKKID_01576	2325	A	A	Synonymous							TARA_SAMEA4398387_METAG_OIKGMAKI	NDMJDOIA_02021	663	A	G	Ambiguous
						3300025575_11	KKCCKKID_01576	2331	C	C	Synonymous							TARA_SAMEA4398387_METAG_OIKGMAKI	NDMJDOIA_02021	664	G	G	Ambiguous
						3300025575_11	KKCCKKID_01576	2332	T	T	Ambiguous							TARA_SAMEA4398387_METAG_OIKGMAKI	NDMJDOIA_02021	665	C	C	Ambiguous
						3300025575_11	KKCCKKID_01576	2333	C	C	Ambiguous							TARA_SAMEA4398387_METAG_OIKGMAKI	NDMJDOIA_02021	666	T	C	Ambiguous
						3300025575_11	KKCCKKID_01576	2334	C	C	Synonymous							TARA_SAMEA4398387_METAG_OIKGMAKI	NDMJDOIA_02021	672	A	G	Ambiguous
						3300025575_11	KKCCKKID_01576	2340	C	C	Synonymous							TARA_SAMEA4398387_METAG_OIKGMAKI	NDMJDOIA_02021	681	C	T	Ambiguous
						3300025575_11	KKCCKKID_01576	2341	A	A	Ambiguous							TARA_SAMEA4398387_METAG_OIKGMAKI	NDMJDOIA_02021	682	T	T	Ambiguous
						3300025575_11	KKCCKKID_01576	2342	T	T	Ambiguous							TARA_SAMEA4398387_METAG_OIKGMAKI	NDMJDOIA_02021	683	C	C	Ambiguous
						3300025575_11	KKCCKKID_01576	2343	A	A	Synonymous							TARA_SAMEA4398387_METAG_OIKGMAKI	NDMJDOIA_02021	684	A	C	Ambiguous
						3300025575_11	KKCCKKID_01576	2349	T	T	Synonymous							TARA_SAMEA4398387_METAG_OIKGMAKI	NDMJDOIA_02021	756	AACTAATGGC	TACCAACGGT	complex
						3300025575_11	KKCCKKID_01576	2350	G	G	Ambiguous							TARA_SAMEA4398387_METAG_OIKGMAKI	NDMJDOIA_02021	780	T	C	Ambiguous
						3300025575_11	KKCCKKID_01576	2351	C	C	Ambiguous							TARA_SAMEA4398387_METAG_OIKGMAKI	NDMJDOIA_02021	792	T	C	Ambiguous
						3300025575_11	KKCCKKID_01576	2352	C	C	Synonymous							TARA_SAMEA4398387_METAG_OIKGMAKI	NDMJDOIA_02021	804	T	A	Ambiguous
						3300025575_11	KKCCKKID_01576	2361	G	G	Synonymous							TARA_SAMEA4398387_METAG_OIKGMAKI	NDMJDOIA_02021	819	AAAACCAGCA	CAAGCCTGCT	complex
						3300025575_11	KKCCKKID_01576	2362	G	G	Ambiguous							TARA_SAMEA4398387_METAG_OIKGMAKI	NDMJDOIA_02021	846	T	C	Synonymous
						3300025575_11	KKCCKKID_01576	2363	T	T	Ambiguous							TARA_SAMEA4398387_METAG_OIKGMAKI	NDMJDOIA_02021	847	C	C	Ambiguous
						3300025575_11	KKCCKKID_01576	2364	A	A	Synonymous							TARA_SAMEA4398387_METAG_OIKGMAKI	NDMJDOIA_02021	848	C	C	Ambiguous
						3300025575_11	KKCCKKID_01576	2892	C	C	Synonymous							TARA_SAMEA4398387_METAG_OIKGMAKI	NDMJDOIA_02021	849	C	A	Synonymous
						3300025575_11	KKCCKKID_01576	2919	A	A	Synonymous							TARA_SAMEA4398387_METAG_OIKGMAKI	NDMJDOIA_02021	84	A	G	Synonymous
						3300025575_11	KKCCKKID_01576	2925	C	C	Synonymous							TARA_SAMEA4398387_METAG_OIKGMAKI	NDMJDOIA_02021	855	C	T	Ambiguous
						3300025575_11	KKCCKKID_01576	2940	T	T	Synonymous							TARA_SAMEA4398387_METAG_OIKGMAKI	NDMJDOIA_02021	873	T	C	Synonymous
						3300025575_11	KKCCKKID_01576	2946	G	G	Synonymous							TARA_SAMEA4398387_METAG_OIKGMAKI	NDMJDOIA_02021	885	C	C	Synonymous
						3300025575_11	KKCCKKID_01576	2955	C	C	Synonymous							TARA_SAMEA4398387_METAG_OIKGMAKI	NDMJDOIA_02021	886	C	C	Ambiguous
						3300025575_11	KKCCKKID_01576	2973	G	G	Synonymous							TARA_SAMEA4398387_METAG_OIKGMAKI	NDMJDOIA_02021	887	A	A	Ambiguous
						3300025575_11	KKCCKKID_01576	2974	T	T	Ambiguous							TARA_SAMEA4398387_METAG_OIKGMAKI	NDMJDOIA_02021	888	T	T	Synonymous
						3300025575_11	KKCCKKID_01576	2975	T	T	Ambiguous							TARA_SAMEA4398387_METAG_OIKGMAKI	NDMJDOIA_02021	906	TGAGAGT	CGAAAGC	complex
						3300025575_11	KKCCKKID_01576	2976	A	A	Ambiguous							TARA_SAMEA4398387_METAG_OIKGMAKI	NDMJDOIA_02021	90	TGAGCAT	GGAATAC	complex
						3300025575_11	KKCCKKID_01576	2982	A	A	Synonymous							TARA_SAMEA4398387_METAG_OIKGMAKI	NDMJDOIA_02021	924	T	C	Ambiguous
						3300025575_11	KKCCKKID_01685	100	T	T	Nonsynonymous							TARA_SAMEA4398387_METAG_OIKGMAKI	NDMJDOIA_02021	930	G	A	Ambiguous
						3300025575_11	KKCCKKID_01685	106	A	A	Nonsynonymous							TARA_SAMEA4398387_METAG_OIKGMAKI	NDMJDOIA_02021	941	G	A	Nonsynonymous
						3300025575_11	KKCCKKID_01685	107	A	A	Ambiguous							TARA_SAMEA4398387_METAG_OIKGMAKI	NDMJDOIA_02021	942	C	T	Synonymous
						3300025575_11	KKCCKKID_01685	108	T	T	Ambiguous							TARA_SAMEA4398387_METAG_OIKGMAKI	NDMJDOIA_02021	948	A	C	Ambiguous
						3300025575_11	KKCCKKID_01685	109	A	A	Nonsynonymous							TARA_SAMEA4398387_METAG_OIKGMAKI	NDMJDOIA_02021	949	G	G	Ambiguous
						3300025575_11	KKCCKKID_01685	118	G	G	Nonsynonymous							TARA_SAMEA4398387_METAG_OIKGMAKI	NDMJDOIA_02021	950	T	T	Ambiguous
						3300025575_11	KKCCKKID_01685	119	G	G	Ambiguous							TARA_SAMEA4398387_METAG_OIKGMAKI	NDMJDOIA_02021	951	G	T	Ambiguous
						3300025575_11	KKCCKKID_01685	120	T	T	Ambiguous							TARA_SAMEA4398387_METAG_OIKGMAKI	NDMJDOIA_02021	966	C	A	Ambiguous
						3300025575_11	KKCCKKID_01685	121	A	A	Nonsynonymous							TARA_SAMEA4398387_METAG_OIKGMAKI	NDMJDOIA_02021	967	G	G	Ambiguous
						3300025575_11	KKCCKKID_01685	127	G	G	Nonsynonymous							TARA_SAMEA4398387_METAG_OIKGMAKI	NDMJDOIA_02021	968	C	C	Ambiguous
						3300025575_11	KKCCKKID_01685	133	C	C	Nonsynonymous							TARA_SAMEA4398387_METAG_OIKGMAKI	NDMJDOIA_02021	969	T	A	Ambiguous
						3300025575_11	KKCCKKID_01685	154	T	T	NA							TARA_SAMEA4398387_METAG_OIKGMAKI	NDMJDOIA_02021	999	C	T	Ambiguous
						3300025575_11	KKCCKKID_01685	155	A	A	NA							TARA_SAMEA4398387_METAG_PBBIBPIA	DBIFEICN_00130	2725	ACCGTACTTTTGA	GCCGAACTGCTTG	complex
						3300025575_11	KKCCKKID_01685	156	G	G	NA							TARA_SAMEA4398387_METAG_PBBIBPIA	DBIFEICN_00130	2746	GAACATGGTTTTG	AAAAATAGATTTA	complex
						3300025575_11	KKCCKKID_01685	161	C	C	Nonsynonymous							TARA_SAMEA4398387_METAG_PBBIBPIA	DBIFEICN_00130	2764	A	A	Nonsynonymous
						3300025575_11	KKCCKKID_01685	169	A	A	Nonsynonymous							TARA_SAMEA4398387_METAG_PBBIBPIA	DBIFEICN_00155	1228	ACGGGAT	CCGTGAA,ACGAGAG,ACGTGAA,ACGTGAG	complex,complex,complex,complex
						3300025575_11	KKCCKKID_01685	188	G	G	Nonsynonymous							TARA_SAMEA4398387_METAG_PBBIBPIA	DBIFEICN_00155	1240	CACGCCA	GACACCG,CACACCG,CACGCCC	complex,complex,snp
						3300025575_11	KKCCKKID_01685	189	C	C	Ambiguous							TARA_SAMEA4398387_METAG_PBBIBPIA	DBIFEICN_00155	1255	T	T	Nonsynonymous
						3300025575_11	KKCCKKID_01685	190	T	T	Nonsynonymous							TARA_SAMEA4398387_METAG_PBBIBPIA	DBIFEICN_00155	1256	T	T	Ambiguous
						3300025575_11	KKCCKKID_01685	195	A	A	Synonymous							TARA_SAMEA4398387_METAG_PBBIBPIA	DBIFEICN_00155	1257	C	C	Ambiguous
						3300025575_11	KKCCKKID_01685	196	T	T	Ambiguous							TARA_SAMEA4398387_METAG_PBBIBPIA	DBIFEICN_00155	1258	G	T	Nonsynonymous
						3300025575_11	KKCCKKID_01685	197	T	T	Ambiguous							TARA_SAMEA4398387_METAG_PBBIBPIA	DBIFEICN_00155	1259	A	A	Ambiguous
						3300025575_11	KKCCKKID_01685	198	T	T	Ambiguous							TARA_SAMEA4398387_METAG_PBBIBPIA	DBIFEICN_00155	1260	C	C	Ambiguous
						3300025575_11	KKCCKKID_01685	199	G	G	Nonsynonymous							TARA_SAMEA4398387_METAG_PBBIBPIA	DBIFEICN_00155	1261	G	G	Nonsynonymous
						3300025575_11	KKCCKKID_01685	217	T	T	Nonsynonymous							TARA_SAMEA4398387_METAG_PBBIBPIA	DBIFEICN_00155	1276	G	A	Ambiguous
						3300025575_11	KKCCKKID_01685	238	A	A	Nonsynonymous							TARA_SAMEA4398387_METAG_PBBIBPIA	DBIFEICN_00155	1277	A	A	Ambiguous
						3300025575_11	KKCCKKID_01685	244	T	T	Nonsynonymous							TARA_SAMEA4398387_METAG_PBBIBPIA	DBIFEICN_00155	1278	T	T	Ambiguous
						3300025575_11	KKCCKKID_01685	258	G	G	Nonsynonymous							TARA_SAMEA4398387_METAG_PBBIBPIA	DBIFEICN_00155	1279	G	A	Nonsynonymous
						3300025575_11	KKCCKKID_01685	259	C	C	Nonsynonymous							TARA_SAMEA4398387_METAG_PBBIBPIA	DBIFEICN_00155	1285	A	G	Ambiguous
						3300025575_11	KKCCKKID_01685	265	T	T	NA							TARA_SAMEA4398387_METAG_PBBIBPIA	DBIFEICN_00155	1286	A	A	Ambiguous
						3300025575_11	KKCCKKID_01685	283	G	G	Nonsynonymous							TARA_SAMEA4398387_METAG_PBBIBPIA	DBIFEICN_00155	1287	A	A	Ambiguous
						3300025575_11	KKCCKKID_01685	292	A	A	Nonsynonymous							TARA_SAMEA4398387_METAG_PBBIBPIA	DBIFEICN_00155	1288	C	G	Nonsynonymous
						3300025575_11	KKCCKKID_01685	43	C	C	Nonsynonymous							TARA_SAMEA4398387_METAG_PBBIBPIA	DBIFEICN_00155	1291	C	A	Ambiguous
						3300025575_11	KKCCKKID_01685	52	A	A	Nonsynonymous							TARA_SAMEA4398387_METAG_PBBIBPIA	DBIFEICN_00155	1300	T	C	Ambiguous
						3300025575_11	KKCCKKID_01685	53	A	A	Ambiguous							TARA_SAMEA4398387_METAG_PBBIBPIA	DBIFEICN_00155	1303	A	A	Ambiguous
						3300025575_11	KKCCKKID_01685	54	T	T	Ambiguous							TARA_SAMEA4398387_METAG_PBBIBPIA	DBIFEICN_00155	1304	C	C	Ambiguous
						3300025575_11	KKCCKKID_01685	55	A	A	Nonsynonymous							TARA_SAMEA4398387_METAG_PBBIBPIA	DBIFEICN_00155	1305	C	C	Ambiguous
						3300025575_11	KKCCKKID_01685	88	G	G	Nonsynonymous							TARA_SAMEA4398387_METAG_PBBIBPIA	DBIFEICN_00155	1306	G	A	Ambiguous
						3300025575_11	KKCCKKID_02092	979	G	G	Nonsynonymous							TARA_SAMEA4398387_METAG_PBBIBPIA	DBIFEICN_00155	1312	C	G	Ambiguous
						3300025575_11	KKCCKKID_02319	1095	T	T	Synonymous							TARA_SAMEA4398387_METAG_PBBIBPIA	DBIFEICN_00155	1313	G	G	Ambiguous
						3300025575_11	KKCCKKID_02319	1096	A	A	Ambiguous							TARA_SAMEA4398387_METAG_PBBIBPIA	DBIFEICN_00155	1314	C	C	Ambiguous
						3300025575_11	KKCCKKID_02319	1097	C	C	Ambiguous							TARA_SAMEA4398387_METAG_PBBIBPIA	DBIFEICN_00155	1315	T	C	Ambiguous
						3300025575_11	KKCCKKID_02319	1098	T	T	Synonymous							TARA_SAMEA4398387_METAG_PBBIBPIA	DBIFEICN_00155	1336	C	G	Ambiguous
						3300025575_11	KKCCKKID_02319	1128	G	G	Synonymous							TARA_SAMEA4398387_METAG_PBBIBPIA	DBIFEICN_00155	1342	G	C	Ambiguous
						3300025575_11	KKCCKKID_02345	684	C	C	Synonymous							TARA_SAMEA4398387_METAG_PBBIBPIA	DBIFEICN_00183	28	T	C	Ambiguous
						3300025575_11	KKCCKKID_02345	702	T	T	Synonymous							TARA_SAMEA4398387_METAG_PBBIBPIA	DBIFEICN_00183	34	C	T	Nonsynonymous
						3300025575_11	KKCCKKID_02345	732	C	C	Synonymous							TARA_SAMEA4398387_METAG_PBBIBPIA	DBIFEICN_00183	40	G	T	Nonsynonymous
						3300025575_11	KKCCKKID_02345	738	G	G	Synonymous							TARA_SAMEA4398387_METAG_PBBIBPIA	DBIFEICN_00183	430	C	C	Synonymous
						3300025575_11	KKCCKKID_02345	747	GGTGGGT	TGTTGGA	complex							TARA_SAMEA4398387_METAG_PBBIBPIA	DBIFEICN_00183	46	A	G	Nonsynonymous
						3300025575_11	KKCCKKID_02345	762	A	A	Synonymous							TARA_SAMEA4398387_METAG_PBBIBPIA	DBIFEICN_00557	1001	G	G	Nonsynonymous
						3300025575_11	KKCCKKID_02345	771	C	C	Synonymous							TARA_SAMEA4398387_METAG_PBBIBPIA	DBIFEICN_00557	1009	T	T	Synonymous
						3300025575_11	KKCCKKID_02345	777	G	G	Synonymous							TARA_SAMEA4398387_METAG_PBBIBPIA	DBIFEICN_00557	1018	A	C	Ambiguous
						3300025575_11	KKCCKKID_02345	783	TGGAGCT	AGGTGCC	complex							TARA_SAMEA4398387_METAG_PBBIBPIA	DBIFEICN_00557	1019	T	T	Ambiguous
						3300025575_11	KKCCKKID_02691	1044	G	G	Synonymous							TARA_SAMEA4398387_METAG_PBBIBPIA	DBIFEICN_00557	1020	C	G	Ambiguous
						3300025575_11	KKCCKKID_02691	1057	A	A	Nonsynonymous							TARA_SAMEA4398387_METAG_PBBIBPIA	DBIFEICN_00557	1021	A	G	Nonsynonymous
						3300025575_11	KKCCKKID_02691	1058	C	C	Ambiguous							TARA_SAMEA4398387_METAG_PBBIBPIA	DBIFEICN_00557	1022	G	C	Nonsynonymous
						3300025575_11	KKCCKKID_02691	1059	A	A	Ambiguous							TARA_SAMEA4398387_METAG_PBBIBPIA	DBIFEICN_00557	1034	A	C	Nonsynonymous
						3300025575_11	KKCCKKID_02691	1060	T	T	Nonsynonymous							TARA_SAMEA4398387_METAG_PBBIBPIA	DBIFEICN_00557	1035	C	C	Ambiguous
						3300025575_11	KKCCKKID_02691	1129	T	T	Nonsynonymous							TARA_SAMEA4398387_METAG_PBBIBPIA	DBIFEICN_00557	1036	A	A	Ambiguous
						3300025575_11	KKCCKKID_02691	1156	G	G	Nonsynonymous							TARA_SAMEA4398387_METAG_PBBIBPIA	DBIFEICN_00557	1037	A	A	Ambiguous
						3300025575_11	KKCCKKID_02691	1184	A	A	Ambiguous							TARA_SAMEA4398387_METAG_PBBIBPIA	DBIFEICN_00557	1038	T	C	Synonymous
						3300025575_11	KKCCKKID_02691	1185	T	T	Ambiguous							TARA_SAMEA4398387_METAG_PBBIBPIA	DBIFEICN_00557	1044	CGCGGGC	GGCCGGT	complex
						3300025575_11	KKCCKKID_02691	1186	A	A	Nonsynonymous							TARA_SAMEA4398387_METAG_PBBIBPIA	DBIFEICN_00557	1056	A	C	Synonymous
						3300025575_11	KKCCKKID_02691	1192	G	G	Nonsynonymous							TARA_SAMEA4398387_METAG_PBBIBPIA	DBIFEICN_00557	1088	A	A	Nonsynonymous
						3300025575_11	KKCCKKID_02691	1246	G	G	Nonsynonymous							TARA_SAMEA4398387_METAG_PBBIBPIA	DBIFEICN_00557	1089	G	C	Nonsynonymous
						3300025575_11	KKCCKKID_02691	1247	C	C	Ambiguous							TARA_SAMEA4398387_METAG_PBBIBPIA	DBIFEICN_00557	1100	A	A	Nonsynonymous
						3300025575_11	KKCCKKID_02691	1248	T	T	Ambiguous							TARA_SAMEA4398387_METAG_PBBIBPIA	DBIFEICN_00557	1107	CCAACAGA	TCAAAAGC	complex
						3300025575_11	KKCCKKID_02691	1249	C	C	Nonsynonymous							TARA_SAMEA4398387_METAG_PBBIBPIA	DBIFEICN_00557	1120	A	A	Nonsynonymous
						3300025575_11	KKCCKKID_02691	1276	G	G	Nonsynonymous							TARA_SAMEA4398387_METAG_PBBIBPIA	DBIFEICN_00557	1121	A	A	Ambiguous
						3300025575_11	KKCCKKID_02691	1277	C	C	Ambiguous							TARA_SAMEA4398387_METAG_PBBIBPIA	DBIFEICN_00557	1122	C	C	Nonsynonymous
						3300025575_11	KKCCKKID_02691	1278	G	G	Ambiguous							TARA_SAMEA4398387_METAG_PBBIBPIA	DBIFEICN_00557	1128	C	C	Synonymous
						3300025575_11	KKCCKKID_02691	1279	G	G	Nonsynonymous							TARA_SAMEA4398387_METAG_PBBIBPIA	DBIFEICN_00557	1129	C	C	Ambiguous
						3300025575_11	KKCCKKID_02691	1288	T	T	Nonsynonymous							TARA_SAMEA4398387_METAG_PBBIBPIA	DBIFEICN_00557	1130	T	T	Nonsynonymous
						3300025575_11	KKCCKKID_02691	163	G	G	Nonsynonymous							TARA_SAMEA4398387_METAG_PBBIBPIA	DBIFEICN_00557	1131	G	G	Ambiguous
						3300025575_11	KKCCKKID_02691	190	A	A	Nonsynonymous							TARA_SAMEA4398387_METAG_PBBIBPIA	DBIFEICN_00557	1137	C	C	Synonymous
						3300025575_11	KKCCKKID_02691	191	G	G	Ambiguous							TARA_SAMEA4398387_METAG_PBBIBPIA	DBIFEICN_00557	309	A	A	Synonymous
						3300025575_11	KKCCKKID_02691	192	T	T	Ambiguous							TARA_SAMEA4398387_METAG_PBBIBPIA	DBIFEICN_00557	310	A	A	Ambiguous
						3300025575_11	KKCCKKID_02691	193	G	G	Nonsynonymous							TARA_SAMEA4398387_METAG_PBBIBPIA	DBIFEICN_00557	311	A	A	Ambiguous
						3300025575_11	KKCCKKID_02691	202	TACAATT	AACGATG	complex							TARA_SAMEA4398387_METAG_PBBIBPIA	DBIFEICN_00557	312	A	A	Synonymous
						3300025575_11	KKCCKKID_02691	2050	ACCACCTCCTGTA	GCCTCCGCCCGTT	complex							TARA_SAMEA4398387_METAG_PBBIBPIA	DBIFEICN_00557	328	TACATCATC	CACACCGTA	complex
						3300025575_11	KKCCKKID_02691	2077	T	T	Nonsynonymous							TARA_SAMEA4398387_METAG_PBBIBPIA	DBIFEICN_00557	342	A	A	Synonymous
						3300025575_11	KKCCKKID_02691	2092	C	C	Nonsynonymous							TARA_SAMEA4398387_METAG_PBBIBPIA	DBIFEICN_00557	351	A	A	Synonymous
						3300025575_11	KKCCKKID_02691	2128	G	G	Nonsynonymous							TARA_SAMEA4398387_METAG_PBBIBPIA	DBIFEICN_00557	552	C	C	Synonymous
						3300025575_11	KKCCKKID_02691	2129	A	A	Ambiguous							TARA_SAMEA4398387_METAG_PBBIBPIA	DBIFEICN_00557	564	C	C	Synonymous
						3300025575_11	KKCCKKID_02691	2130	A	A	Ambiguous							TARA_SAMEA4398387_METAG_PBBIBPIA	DBIFEICN_00557	573	T	C	Synonymous
						3300025575_11	KKCCKKID_02691	2131	G	G	Nonsynonymous							TARA_SAMEA4398387_METAG_PBBIBPIA	DBIFEICN_00557	574	G	G	Ambiguous
						3300025575_11	KKCCKKID_02691	2163	C	C	Synonymous							TARA_SAMEA4398387_METAG_PBBIBPIA	DBIFEICN_00557	575	A	A	Ambiguous
						3300025575_11	KKCCKKID_02691	220	A	A	Nonsynonymous							TARA_SAMEA4398387_METAG_PBBIBPIA	DBIFEICN_00557	576	A	G	Synonymous
						3300025575_11	KKCCKKID_02691	280	A	A	Nonsynonymous							TARA_SAMEA4398387_METAG_PBBIBPIA	DBIFEICN_00557	582	A	G	Synonymous
						3300025575_11	KKCCKKID_02691	855	T	T	Synonymous							TARA_SAMEA4398387_METAG_PBBIBPIA	DBIFEICN_00557	600	C	T	Synonymous
						3300025575_11	KKCCKKID_02691	862	CGTTTCA	TGTGTCG	complex							TARA_SAMEA4398387_METAG_PBBIBPIA	DBIFEICN_00557	601	A	A	Ambiguous
						3300025575_11	KKCCKKID_02691	880	T	T	Nonsynonymous							TARA_SAMEA4398387_METAG_PBBIBPIA	DBIFEICN_00557	602	C	C	Ambiguous
						3300025575_11	KKCCKKID_02691	892	G	G	Nonsynonymous							TARA_SAMEA4398387_METAG_PBBIBPIA	DBIFEICN_00557	603	C	G	Synonymous
						3300025575_11	KKCCKKID_02691	893	T	T	Ambiguous							TARA_SAMEA4398387_METAG_PBBIBPIA	DBIFEICN_00557	609	A	G	Synonymous
						3300025575_11	KKCCKKID_02691	894	G	G	Ambiguous							TARA_SAMEA4398387_METAG_PBBIBPIA	DBIFEICN_00557	625	C	A	Nonsynonymous
						3300025575_11	KKCCKKID_02691	895	T	T	Nonsynonymous							TARA_SAMEA4398387_METAG_PBBIBPIA	DBIFEICN_00557	626	T	T	Ambiguous
						3300025575_11	KKCCKKID_02691	901	T	T	Nonsynonymous							TARA_SAMEA4398387_METAG_PBBIBPIA	DBIFEICN_00557	627	G	T	Ambiguous
						3300025575_11	KKCCKKID_02691	910	T	T	Nonsynonymous							TARA_SAMEA4398387_METAG_PBBIBPIA	DBIFEICN_00557	639	C	T	Synonymous
						3300025575_11	KKCCKKID_02691	916	C	C	Nonsynonymous							TARA_SAMEA4398387_METAG_PBBIBPIA	DBIFEICN_00557	645	G	C	Ambiguous
						3300025575_11	KKCCKKID_02691	917	A	A	Ambiguous							TARA_SAMEA4398387_METAG_PBBIBPIA	DBIFEICN_00557	651	T	G	Nonsynonymous
						3300025575_11	KKCCKKID_02691	918	C	C	Ambiguous							TARA_SAMEA4398387_METAG_PBBIBPIA	DBIFEICN_00557	657	A	G	Ambiguous
						3300025575_11	KKCCKKID_02691	919	A	A	Nonsynonymous							TARA_SAMEA4398387_METAG_PBBIBPIA	DBIFEICN_00557	658	A	A	Ambiguous
						3300025575_11	KKCCKKID_02691	943	A	A	Nonsynonymous							TARA_SAMEA4398387_METAG_PBBIBPIA	DBIFEICN_00557	659	T	T	Ambiguous
						3300025575_11	KKCCKKID_02691	958	T	T	Nonsynonymous							TARA_SAMEA4398387_METAG_PBBIBPIA	DBIFEICN_00557	660	C	T	Ambiguous
						3300025575_11	KKCCKKID_03071	2389	A	A	Nonsynonymous							TARA_SAMEA4398387_METAG_PBBIBPIA	DBIFEICN_00557	696	A	G	Ambiguous
						3300025575_11	KKCCKKID_03071	2390	T	T	Ambiguous							TARA_SAMEA4398387_METAG_PBBIBPIA	DBIFEICN_00557	708	ATTTGTT	GTTCATC	complex
						3300025575_11	KKCCKKID_03071	2391	T	T	Ambiguous							TARA_SAMEA4398387_METAG_PBBIBPIA	DBIFEICN_00557	719	G	A	Nonsynonymous
						3300025575_11	KKCCKKID_03071	2392	A	A	Nonsynonymous							TARA_SAMEA4398387_METAG_PBBIBPIA	DBIFEICN_00557	720	C	C	Ambiguous
						3300025575_11	KKCCKKID_03071	742	A	A	Nonsynonymous							TARA_SAMEA4398387_METAG_PBBIBPIA	DBIFEICN_00557	721	C	C	Ambiguous
						3300025575_13	LDFJMFAL_00114	568	T	T	Nonsynonymous							TARA_SAMEA4398387_METAG_PBBIBPIA	DBIFEICN_00557	722	A	A	Ambiguous
						3300025575_13	LDFJMFAL_00114	569	C	C	Ambiguous							TARA_SAMEA4398387_METAG_PBBIBPIA	DBIFEICN_00557	723	T	C	Synonymous
						3300025575_13	LDFJMFAL_00114	570	T	T	Synonymous							TARA_SAMEA4398387_METAG_PBBIBPIA	DBIFEICN_00557	735	A	G	Synonymous
						3300025575_13	LDFJMFAL_00114	571	C	C	Nonsynonymous							TARA_SAMEA4398387_METAG_PBBIBPIA	DBIFEICN_00557	736	A	A	Ambiguous
						3300025575_13	LDFJMFAL_00114	580	T	T	Nonsynonymous							TARA_SAMEA4398387_METAG_PBBIBPIA	DBIFEICN_00557	737	A	A	Ambiguous
						3300025575_13	LDFJMFAL_00114	586	T	T	Nonsynonymous							TARA_SAMEA4398387_METAG_PBBIBPIA	DBIFEICN_00557	738	A	A	Ambiguous
						3300025575_13	LDFJMFAL_00114	587	T	T	Ambiguous							TARA_SAMEA4398387_METAG_PBBIBPIA	DBIFEICN_00557	739	A	G	Nonsynonymous
						3300025575_13	LDFJMFAL_00114	588	C	C	Ambiguous							TARA_SAMEA4398387_METAG_PBBIBPIA	DBIFEICN_00557	747	T	C	Synonymous
						3300025575_13	LDFJMFAL_00114	589	T	T	Nonsynonymous							TARA_SAMEA4398387_METAG_PBBIBPIA	DBIFEICN_00557	756	T	C	Synonymous
						3300025575_13	LDFJMFAL_00114	614	TCGTCC	GCATCT,TCGTCT	complex,snp							TARA_SAMEA4398387_METAG_PBBIBPIA	DBIFEICN_00557	769	A	A	Nonsynonymous
						3300025575_13	LDFJMFAL_00114	655	C	C	Nonsynonymous							TARA_SAMEA4398387_METAG_PBBIBPIA	DBIFEICN_00557	770	G	G	Nonsynonymous
						3300025575_13	LDFJMFAL_02337	174	A	A	Synonymous							TARA_SAMEA4398387_METAG_PBBIBPIA	DBIFEICN_00557	783	G	G	Synonymous
						3300025575_13	LDFJMFAL_02337	186	T	T	Synonymous							TARA_SAMEA4398387_METAG_PBBIBPIA	DBIFEICN_00557	789	C	C	Synonymous
						3300025575_13	LDFJMFAL_02337	192	C	C	Synonymous							TARA_SAMEA4398387_METAG_PBBIBPIA	DBIFEICN_00557	801	G	G	Synonymous
						3300025575_13	LDFJMFAL_02337	193	C	C	Ambiguous							TARA_SAMEA4398387_METAG_PBBIBPIA	DBIFEICN_00557	802	G	G	Ambiguous
						3300025575_13	LDFJMFAL_02337	194	G	G	Ambiguous							TARA_SAMEA4398387_METAG_PBBIBPIA	DBIFEICN_00557	803	C	C	Ambiguous
						3300025575_13	LDFJMFAL_02337	195	C	C	Ambiguous							TARA_SAMEA4398387_METAG_PBBIBPIA	DBIFEICN_00557	804	G	G	Synonymous
						3300025575_13	LDFJMFAL_02337	264	T	T	Synonymous							TARA_SAMEA4398387_METAG_PBBIBPIA	DBIFEICN_00557	810	T	T	Synonymous
						3300025575_13	LDFJMFAL_02337	819	G	G	Synonymous							TARA_SAMEA4398387_METAG_PBBIBPIA	DBIFEICN_00561	1048	T	T	Ambiguous
						3300025575_13	LDFJMFAL_02337	820	C	C	Ambiguous							TARA_SAMEA4398387_METAG_PBBIBPIA	DBIFEICN_00561	1049	T	T	Ambiguous
						3300025575_13	LDFJMFAL_02337	821	T	T	Ambiguous							TARA_SAMEA4398387_METAG_PBBIBPIA	DBIFEICN_00561	1050	A	A	Ambiguous
						3300025575_13	LDFJMFAL_02337	822	G	G	Synonymous							TARA_SAMEA4398387_METAG_PBBIBPIA	DBIFEICN_00561	1056	G	G	Synonymous
						3300025575_13	LDFJMFAL_02337	837	G	G	Synonymous							TARA_SAMEA4398387_METAG_PBBIBPIA	DBIFEICN_00561	1057	C	C	Ambiguous
						3300025575_13	LDFJMFAL_02337	867	T	T	Synonymous							TARA_SAMEA4398387_METAG_PBBIBPIA	DBIFEICN_00561	1058	T	T	Ambiguous
						3300025575_13	LDFJMFAL_02337	868	T	T	Ambiguous							TARA_SAMEA4398387_METAG_PBBIBPIA	DBIFEICN_00561	1059	G	G	Ambiguous
						3300025575_13	LDFJMFAL_02337	869	C	C	Ambiguous							TARA_SAMEA4398387_METAG_PBBIBPIA	DBIFEICN_00561	1060	C	C	Synonymous
						3300025575_13	LDFJMFAL_02337	870	G	G	Synonymous							TARA_SAMEA4398387_METAG_PBBIBPIA	DBIFEICN_00561	1068	A	A	Synonymous
						3300025575_13	LDFJMFAL_02737	147	G	G	Synonymous							TARA_SAMEA4398387_METAG_PBBIBPIA	DBIFEICN_00561	1074	C	C	Synonymous
						3300025575_13	LDFJMFAL_02737	160	G	G	Nonsynonymous							TARA_SAMEA4398387_METAG_PBBIBPIA	DBIFEICN_00561	1075	G	G	Ambiguous
						3300025575_13	LDFJMFAL_02737	165	G	G	Synonymous							TARA_SAMEA4398387_METAG_PBBIBPIA	DBIFEICN_00561	1076	A	A	Nonsynonymous
						3300025575_13	LDFJMFAL_03053	986	G	G	Nonsynonymous							TARA_SAMEA4398387_METAG_PBBIBPIA	DBIFEICN_00561	1083	A	A	Synonymous
						3300025575_13	LDFJMFAL_03054	201	C	G	Nonsynonymous							TARA_SAMEA4398387_METAG_PBBIBPIA	DBIFEICN_00561	1518	G	G	Synonymous
						3300025575_13	LDFJMFAL_03054	37	C	C	Nonsynonymous							TARA_SAMEA4398387_METAG_PBBIBPIA	DBIFEICN_00561	1525	C	C	Nonsynonymous
						3300025575_13	LDFJMFAL_03054	427	A	G	Nonsynonymous							TARA_SAMEA4398387_METAG_PBBIBPIA	DBIFEICN_00561	1539	G	G	Synonymous
						3300025575_13	LDFJMFAL_03054	706	G	G	Nonsynonymous							TARA_SAMEA4398387_METAG_PBBIBPIA	DBIFEICN_00561	1548	C	C	Synonymous
						3300025575_13	LDFJMFAL_03093	1541	C	C	Nonsynonymous							TARA_SAMEA4398387_METAG_PBBIBPIA	DBIFEICN_00561	1549	G	G	Ambiguous
						3300025575_7	OACLJAKO_01755	189	T	T	Synonymous							TARA_SAMEA4398387_METAG_PBBIBPIA	DBIFEICN_00561	1550	T	T	Ambiguous
						3300025575_7	OACLJAKO_01755	190	A	A	Ambiguous							TARA_SAMEA4398387_METAG_PBBIBPIA	DBIFEICN_00561	1551	C	C	Synonymous
						3300025575_7	OACLJAKO_01755	191	C	C	Ambiguous							TARA_SAMEA4398387_METAG_PBBIBPIA	DBIFEICN_00561	1576	G	G	Nonsynonymous
						3300025575_7	OACLJAKO_01755	192	T	T	Synonymous							TARA_SAMEA4398387_METAG_PBBIBPIA	DBIFEICN_00561	2145	C	C	Synonymous
						3300025575_7	OACLJAKO_01755	228	T	T	Synonymous							TARA_SAMEA4398387_METAG_PBBIBPIA	DBIFEICN_00667	454	ACCCGTACCATC	TCCGGCACCGTG,ACTCGAACTATT,ACCCGCACCATC	complex,complex,snp
						3300025575_7	OACLJAKO_01755	229	G	G	Ambiguous							TARA_SAMEA4398387_METAG_PBBIBPIA	DBIFEICN_00667	480	T	T	Synonymous
						3300025575_7	OACLJAKO_01755	230	A	A	Ambiguous							TARA_SAMEA4398387_METAG_PBBIBPIA	DBIFEICN_00900	738	A	A	Synonymous
						3300025575_7	OACLJAKO_01755	231	A	A	Synonymous							TARA_SAMEA4398387_METAG_PBBIBPIA	DBIFEICN_00927	237	T	T	Synonymous
						3300025575_7	OACLJAKO_01755	248	T	T	Nonsynonymous							TARA_SAMEA4398387_METAG_PBBIBPIA	DBIFEICN_01641	361	CACACGG	GACTCGA,CACCCGA,CACCCGG	complex,complex,snp
						3300025575_7	OACLJAKO_01755	255	C	C	Synonymous							TARA_SAMEA4398387_METAG_PBBIBPIA	DBIFEICN_01641	382	G	G	Nonsynonymous
						3300025575_7	OACLJAKO_01755	273	G	G	Synonymous							TARA_SAMEA4398387_METAG_PBBIBPIA	DBIFEICN_01641	383	T	T	Ambiguous
						3300025575_7	OACLJAKO_01755	279	G	G	Synonymous							TARA_SAMEA4398387_METAG_PBBIBPIA	DBIFEICN_01641	384	T	T	Ambiguous
						3300025575_7	OACLJAKO_01755	285	C	C	Nonsynonymous							TARA_SAMEA4398387_METAG_PBBIBPIA	DBIFEICN_01641	385	G	G	Nonsynonymous
						3300025575_7	OACLJAKO_01755	303	G	G	Synonymous							TARA_SAMEA4398387_METAG_PBBIBPIA	DBIFEICN_01641	397	G	G	Nonsynonymous
						3300025575_7	OACLJAKO_01755	312	T	T	Synonymous							TARA_SAMEA4398387_METAG_PBBIBPIA	DBIFEICN_01641	398	T	T	Ambiguous
						3300025575_7	OACLJAKO_01755	321	C	C	Synonymous							TARA_SAMEA4398387_METAG_PBBIBPIA	DBIFEICN_01641	399	A	A	Ambiguous
						3300025575_7	OACLJAKO_01755	342	T	T	Synonymous							TARA_SAMEA4398387_METAG_PBBIBPIA	DBIFEICN_01641	400	G	G	Ambiguous
						3300025575_7	OACLJAKO_01755	343	A	A	Nonsynonymous							TARA_SAMEA4398387_METAG_PBBIBPIA	DBIFEICN_01641	401	A	A	Nonsynonymous
						3300025575_7	OACLJAKO_01755	351	A	A	Synonymous							TARA_SAMEA4398387_METAG_PBBIBPIA	DBIFEICN_01641	409	C	C	Nonsynonymous
						3300025575_7	OACLJAKO_01755	366	T	T	Synonymous							TARA_SAMEA4398387_METAG_PBBIBPIA	DBIFEICN_01641	410	A	A	Ambiguous
						3300025575_7	OACLJAKO_01755	367	C	C	Ambiguous							TARA_SAMEA4398387_METAG_PBBIBPIA	DBIFEICN_01641	411	G	G	Ambiguous
						3300025575_7	OACLJAKO_01755	368	G	G	Ambiguous							TARA_SAMEA4398387_METAG_PBBIBPIA	DBIFEICN_01641	412	C	C	Nonsynonymous
						3300025575_7	OACLJAKO_01755	369	A	A	Synonymous							TARA_SAMEA4398387_METAG_PBBIBPIA	DBIFEICN_01690	322	C	C	Nonsynonymous
						3300025575_7	OACLJAKO_01755	394	T	T	Synonymous							TARA_SAMEA4398387_METAG_PBBIBPIA	DBIFEICN_02623	110	A	A	Ambiguous
						3300025575_7	OACLJAKO_01755	431	A	A	Nonsynonymous							TARA_SAMEA4398387_METAG_PBBIBPIA	DBIFEICN_02623	111	A	C	Ambiguous
						3300025575_7	OACLJAKO_01755	768	A	A	Synonymous							TARA_SAMEA4398387_METAG_PBBIBPIA	DBIFEICN_02623	112	A	A	Nonsynonymous
						3300025575_7	OACLJAKO_01755	803	T	T	Nonsynonymous							TARA_SAMEA4398387_METAG_PBBIBPIA	DBIFEICN_02623	113	A	A	Ambiguous
						3300025575_7	OACLJAKO_01755	816	C	C	Synonymous							TARA_SAMEA4398387_METAG_PBBIBPIA	DBIFEICN_02623	122	A	C	Ambiguous
						3300025575_7	OACLJAKO_01755	849	A	A	Synonymous							TARA_SAMEA4398387_METAG_PBBIBPIA	DBIFEICN_02623	123	G	C	Ambiguous
						3300025575_7	OACLJAKO_01755	850	C	C	Ambiguous							TARA_SAMEA4398387_METAG_PBBIBPIA	DBIFEICN_02623	124	T	T	Ambiguous
						3300025575_7	OACLJAKO_01755	851	A	A	Ambiguous							TARA_SAMEA4398387_METAG_PBBIBPIA	DBIFEICN_02623	125	T	C	Nonsynonymous
						3300025575_7	OACLJAKO_01755	852	A	A	Ambiguous							TARA_SAMEA4398387_METAG_PBBIBPIA	DBIFEICN_02623	131	C	T	Nonsynonymous
						3300025575_7	OACLJAKO_01755	853	T	T	Synonymous							TARA_SAMEA4398387_METAG_PBBIBPIA	DBIFEICN_02623	143	C	A	Ambiguous
						3300025575_7	OACLJAKO_01755	867	A	A	Synonymous							TARA_SAMEA4398387_METAG_PBBIBPIA	DBIFEICN_02623	144	A	A	Ambiguous
						3300025575_7	OACLJAKO_01755	868	G	G	Ambiguous							TARA_SAMEA4398387_METAG_PBBIBPIA	DBIFEICN_02623	145	G	T	Ambiguous
						3300025575_7	OACLJAKO_01755	869	C	C	Ambiguous							TARA_SAMEA4398387_METAG_PBBIBPIA	DBIFEICN_02623	146	C	T	Nonsynonymous
						3300025575_7	OACLJAKO_01755	870	G	G	Synonymous							TARA_SAMEA4398387_METAG_PBBIBPIA	DBIFEICN_02623	147	T	T	Ambiguous
						3300025575_7	OACLJAKO_01755	915	TACGATA	CACCATT	complex							TARA_SAMEA4398387_METAG_PBBIBPIA	DBIFEICN_02623	148	G	T	Ambiguous
						3300025575_7	OACLJAKO_01755	927	T	T	Synonymous							TARA_SAMEA4398387_METAG_PBBIBPIA	DBIFEICN_02623	149	A	C	Nonsynonymous
						3300025575_7	OACLJAKO_01755	948	T	T	Synonymous							TARA_SAMEA4398387_METAG_PBBIBPIA	DBIFEICN_02623	14	A	T	Nonsynonymous
						3300025575_7	OACLJAKO_01755	963	A	A	Synonymous							TARA_SAMEA4398387_METAG_PBBIBPIA	DBIFEICN_02623	183	C	T	Synonymous
						3300025575_7	OACLJAKO_01755	990	C	C	Synonymous							TARA_SAMEA4398387_METAG_PBBIBPIA	DBIFEICN_02623	195	C	G	Synonymous
						3300025575_7	OACLJAKO_03443	26	G	G	Nonsynonymous							TARA_SAMEA4398387_METAG_PBBIBPIA	DBIFEICN_02623	221	A	T	Nonsynonymous
						3300025575_7	OACLJAKO_03443	301	T	T	NA							TARA_SAMEA4398387_METAG_PBBIBPIA	DBIFEICN_02623	222	A	G	Ambiguous
						3300025575_7	OACLJAKO_03443	326	C	C	Nonsynonymous							TARA_SAMEA4398387_METAG_PBBIBPIA	DBIFEICN_02623	223	G	G	Ambiguous
						3300025575_7	OACLJAKO_03443	352	A	A	Nonsynonymous							TARA_SAMEA4398387_METAG_PBBIBPIA	DBIFEICN_02623	224	A	C	Nonsynonymous
						3300025575_7	OACLJAKO_03443	379	A	A	Nonsynonymous							TARA_SAMEA4398387_METAG_PBBIBPIA	DBIFEICN_02623	233	A	C	Nonsynonymous
						3300025575_7	OACLJAKO_03443	403	T	T	Nonsynonymous							TARA_SAMEA4398387_METAG_PBBIBPIA	DBIFEICN_02623	234	A	A	Ambiguous
						3300025575_7	OACLJAKO_03443	454	T	T	Nonsynonymous							TARA_SAMEA4398387_METAG_PBBIBPIA	DBIFEICN_02623	235	T	A	Ambiguous
						3300025575_7	OACLJAKO_03443	463	C	C	Nonsynonymous							TARA_SAMEA4398387_METAG_PBBIBPIA	DBIFEICN_02623	236	C	G	Nonsynonymous
						3300025575_7	OACLJAKO_03443	487	C	C	Nonsynonymous							TARA_SAMEA4398387_METAG_PBBIBPIA	DBIFEICN_02623	242	T	T	Nonsynonymous
						3300025575_7	OACLJAKO_03443	49	C	C	Synonymous							TARA_SAMEA4398387_METAG_PBBIBPIA	DBIFEICN_02623	243	T	C	Ambiguous
						3300025575_7	OACLJAKO_03443	50	G	G	Ambiguous							TARA_SAMEA4398387_METAG_PBBIBPIA	DBIFEICN_02623	244	G	T	Ambiguous
						3300025575_7	OACLJAKO_03443	51	G	G	Ambiguous							TARA_SAMEA4398387_METAG_PBBIBPIA	DBIFEICN_02623	245	A	G	Nonsynonymous
						3300025575_7	OACLJAKO_03443	52	G	G	Nonsynonymous							TARA_SAMEA4398387_METAG_PBBIBPIA	DBIFEICN_02623	279	C	G	Synonymous
						3300025575_7	OACLJAKO_03443	567	G	G	Synonymous							TARA_SAMEA4398387_METAG_PBBIBPIA	DBIFEICN_02623	2	T	A	Nonsynonymous
						3300025575_7	OACLJAKO_03443	586	T	T	NA							TARA_SAMEA4398387_METAG_PBBIBPIA	DBIFEICN_02623	305	CGAAGCC	TGAGGCT	complex
						3300025575_7	OACLJAKO_03443	587	A	A	NA							TARA_SAMEA4398387_METAG_PBBIBPIA	DBIFEICN_02623	316	C	A	Nonsynonymous
						3300025575_7	OACLJAKO_03443	588	G	G	NA							TARA_SAMEA4398387_METAG_PBBIBPIA	DBIFEICN_02623	323	T	T	Nonsynonymous
						3300025575_7	OACLJAKO_03443	589	A	A	Nonsynonymous							TARA_SAMEA4398387_METAG_PBBIBPIA	DBIFEICN_02623	324	C	G	Ambiguous
						3300025575_7	OACLJAKO_03443	601	G	G	Nonsynonymous							TARA_SAMEA4398387_METAG_PBBIBPIA	DBIFEICN_02623	325	G	C	Ambiguous
						3300025575_7	OACLJAKO_03443	602	T	T	Ambiguous							TARA_SAMEA4398387_METAG_PBBIBPIA	DBIFEICN_02623	326	A	G	Nonsynonymous
						3300025575_7	OACLJAKO_03443	603	T	T	Ambiguous							TARA_SAMEA4398387_METAG_PBBIBPIA	DBIFEICN_02623	331	A	C	Ambiguous
						3300025575_7	OACLJAKO_03443	604	A	A	Nonsynonymous							TARA_SAMEA4398387_METAG_PBBIBPIA	DBIFEICN_02623	332	A	C	Nonsynonymous
						3300025575_7	OACLJAKO_03443	618	G	G	Synonymous							TARA_SAMEA4398387_METAG_PBBIBPIA	DBIFEICN_02623	333	C	A	Synonymous
						3300025575_7	OACLJAKO_03443	624	C	C	Synonymous							TARA_SAMEA4398387_METAG_PBBIBPIA	DBIFEICN_02623	359	T	G	Ambiguous
						3300025575_7	OACLJAKO_03443	625	A	A	Ambiguous							TARA_SAMEA4398387_METAG_PBBIBPIA	DBIFEICN_02623	360	G	A	Ambiguous
						3300025575_7	OACLJAKO_03443	626	T	T	Nonsynonymous							TARA_SAMEA4398387_METAG_PBBIBPIA	DBIFEICN_02623	361	G	T	Ambiguous
						3300025575_7	OACLJAKO_03443	627	G	G	Ambiguous							TARA_SAMEA4398387_METAG_PBBIBPIA	DBIFEICN_02623	362	T	T	Nonsynonymous
						3300025575_7	OACLJAKO_03443	634	T	T	Nonsynonymous							TARA_SAMEA4398387_METAG_PBBIBPIA	DBIFEICN_02623	363	T	A	Ambiguous
						3300025575_7	OACLJAKO_03443	652	A	A	Nonsynonymous							TARA_SAMEA4398387_METAG_PBBIBPIA	DBIFEICN_02623	364	G	A	Ambiguous
						3300025575_7	OACLJAKO_03443	82	C	C	Nonsynonymous							TARA_SAMEA4398387_METAG_PBBIBPIA	DBIFEICN_02623	365	A	T	Ambiguous
						3300025575_7	OACLJAKO_03443	83	T	T	Ambiguous							TARA_SAMEA4398387_METAG_PBBIBPIA	DBIFEICN_02623	366	C	G	Nonsynonymous
						3300025575_7	OACLJAKO_03443	84	C	C	Ambiguous							TARA_SAMEA4398387_METAG_PBBIBPIA	DBIFEICN_02623	383	T	A	Ambiguous
						3300025575_7	OACLJAKO_03443	85	G	G	Nonsynonymous							TARA_SAMEA4398387_METAG_PBBIBPIA	DBIFEICN_02623	404	G	A	Ambiguous
						3300025718_13	ILECGPIJ_00466	180	C	A	Nonsynonymous							TARA_SAMEA4398387_METAG_PBBIBPIA	DBIFEICN_02623	425	T	A	Ambiguous
						3300025718_13	ILECGPIJ_00466	210	T	A	Synonymous							TARA_SAMEA4398387_METAG_PBBIBPIA	DBIFEICN_02623	448	C	G	Ambiguous
						3300025718_13	ILECGPIJ_00466	233	T	C	Nonsynonymous							TARA_SAMEA4398387_METAG_PBBIBPIA	DBIFEICN_02623	44	AGAAGAG	CGATGCA	complex
						3300025718_13	ILECGPIJ_00466	234	T	C	Synonymous							TARA_SAMEA4398387_METAG_PBBIBPIA	DBIFEICN_02623	467	A	C	Ambiguous
						3300025718_13	ILECGPIJ_00466	249	T	C	Synonymous							TARA_SAMEA4398387_METAG_PBBIBPIA	DBIFEICN_02623	485	C	T	Ambiguous
						3300025718_13	ILECGPIJ_00466	256	A	T	Nonsynonymous							TARA_SAMEA4398387_METAG_PBBIBPIA	DBIFEICN_02623	494	C	T	Ambiguous
						3300025718_13	ILECGPIJ_00466	282	C	T	Synonymous							TARA_SAMEA4398387_METAG_PBBIBPIA	DBIFEICN_02623	497	GACTAAA	GACCAAG	complex
						3300025718_13	ILECGPIJ_00466	379	A	T	Nonsynonymous							TARA_SAMEA4398387_METAG_PBBIBPIA	DBIFEICN_02623	515	A	T	Ambiguous
						3300025718_13	ILECGPIJ_00466	380	T	T	Ambiguous							TARA_SAMEA4398387_METAG_PBBIBPIA	DBIFEICN_02623	516	G	T	Ambiguous
						3300025718_13	ILECGPIJ_00466	381	T	T	Ambiguous							TARA_SAMEA4398387_METAG_PBBIBPIA	DBIFEICN_02623	517	C	T	Ambiguous
						3300025718_13	ILECGPIJ_00466	382	G	G	Ambiguous							TARA_SAMEA4398387_METAG_PBBIBPIA	DBIFEICN_02623	518	G	C	Ambiguous
						3300025718_13	ILECGPIJ_00466	383	T	A	Nonsynonymous							TARA_SAMEA4398387_METAG_PBBIBPIA	DBIFEICN_02623	530	A	C	Ambiguous
						3300025718_13	ILECGPIJ_00466	391	C	A	Nonsynonymous							TARA_SAMEA4398387_METAG_PBBIBPIA	DBIFEICN_02623	562	G	T	Ambiguous
						3300025718_13	ILECGPIJ_00467	27	T	T	Synonymous							TARA_SAMEA4398387_METAG_PBBIBPIA	DBIFEICN_02623	563	C	G	Ambiguous
						3300025718_13	ILECGPIJ_00467	32	G	G	Nonsynonymous							TARA_SAMEA4398387_METAG_PBBIBPIA	DBIFEICN_02623	564	C	A	Ambiguous
						3300025718_13	ILECGPIJ_00467	42	A	A	Synonymous							TARA_SAMEA4398387_METAG_PBBIBPIA	DBIFEICN_02623	565	G	A	Ambiguous
						3300025718_13	ILECGPIJ_00467	43	T	T	Nonsynonymous							TARA_SAMEA4398387_METAG_PBBIBPIA	DBIFEICN_02623	63	C	C	Nonsynonymous
						3300025718_13	ILECGPIJ_00467	44	T	T	Nonsynonymous							TARA_SAMEA4398387_METAG_PBBIBPIA	DBIFEICN_02623	68	A	C	Nonsynonymous
						3300025718_13	ILECGPIJ_00467	53	A	A	Nonsynonymous							TARA_SAMEA4398387_METAG_PBBIBPIA	DBIFEICN_02623	80	C	T	Ambiguous
						3300025718_13	ILECGPIJ_00467	5	A	A	Nonsynonymous							TARA_SAMEA4398387_METAG_PBBIBPIA	DBIFEICN_02623	8	A	T	Nonsynonymous
						3300025718_13	ILECGPIJ_00469	316	TAGAGC	AAGTGA	complex							TARA_SAMEA4398387_METAG_PBBIBPIA	DBIFEICN_02623	92	GGTAGAC	GGTGGAT	complex
						3300025718_13	ILECGPIJ_00469	381	G	G	Synonymous							TARA_SAMEA4398387_METAG_PBBIBPIA	DBIFEICN_02939	1008	G	G	Synonymous
						3300025718_13	ILECGPIJ_00469	388	G	G	Nonsynonymous							TARA_SAMEA4398387_METAG_PBBIBPIA	DBIFEICN_02939	1047	A	G	Synonymous
						3300025718_13	ILECGPIJ_00485	136	C	C	Nonsynonymous							TARA_SAMEA4398387_METAG_PBBIBPIA	DBIFEICN_02939	129	A	G	Ambiguous
						3300025718_13	ILECGPIJ_00485	142	C	G	Nonsynonymous							TARA_SAMEA4398387_METAG_PBBIBPIA	DBIFEICN_02939	130	C	C	Ambiguous
						3300025718_13	ILECGPIJ_00485	151	A	T	Nonsynonymous							TARA_SAMEA4398387_METAG_PBBIBPIA	DBIFEICN_02939	131	C	C	Ambiguous
						3300025718_13	ILECGPIJ_00485	310	T	T	Synonymous							TARA_SAMEA4398387_METAG_PBBIBPIA	DBIFEICN_02939	132	A	A	Ambiguous
						3300025718_13	ILECGPIJ_00485	361	A	C	Nonsynonymous							TARA_SAMEA4398387_METAG_PBBIBPIA	DBIFEICN_02939	133	C	T	Ambiguous
						3300025718_13	ILECGPIJ_00593	742	C	C	Nonsynonymous							TARA_SAMEA4398387_METAG_PBBIBPIA	DBIFEICN_02939	153	G	A	Ambiguous
						3300025718_13	ILECGPIJ_00593	769	A	A	Nonsynonymous							TARA_SAMEA4398387_METAG_PBBIBPIA	DBIFEICN_02939	159	C	T	Ambiguous
						3300025718_13	ILECGPIJ_00593	783	G	G	Nonsynonymous							TARA_SAMEA4398387_METAG_PBBIBPIA	DBIFEICN_02939	165	A	G	Ambiguous
						3300025718_13	ILECGPIJ_00593	789	GGTCGATGAGG	GATCGATAAGA,CATCGCTAAGA	complex,complex							TARA_SAMEA4398387_METAG_PBBIBPIA	DBIFEICN_02939	166	G	G	Ambiguous
						3300025718_13	ILECGPIJ_00593	833	GTGGCAATC	GTAGCGATA,GTTGCAATT,GTTGCAATC	complex,complex,snp							TARA_SAMEA4398387_METAG_PBBIBPIA	DBIFEICN_02939	167	C	C	Ambiguous
						3300025718_13	ILECGPIJ_00593	898	G	G	Nonsynonymous							TARA_SAMEA4398387_METAG_PBBIBPIA	DBIFEICN_02939	168	A	G	Ambiguous
						3300025718_13	ILECGPIJ_00593	958	C	C	Synonymous							TARA_SAMEA4398387_METAG_PBBIBPIA	DBIFEICN_02939	173	C	A	Ambiguous
						3300025718_13	ILECGPIJ_00685	153	A	A	Synonymous							TARA_SAMEA4398387_METAG_PBBIBPIA	DBIFEICN_02939	182	G	G	Ambiguous
						3300025718_13	ILECGPIJ_00685	534	T	T	Synonymous							TARA_SAMEA4398387_METAG_PBBIBPIA	DBIFEICN_02939	183	A	G	Ambiguous
						3300025718_13	ILECGPIJ_00685	535	A	A	Ambiguous							TARA_SAMEA4398387_METAG_PBBIBPIA	DBIFEICN_02939	204	A	G	Ambiguous
						3300025718_13	ILECGPIJ_00685	536	T	T	Ambiguous							TARA_SAMEA4398387_METAG_PBBIBPIA	DBIFEICN_02939	205	G	G	Ambiguous
						3300025718_13	ILECGPIJ_00685	537	T	T	Synonymous							TARA_SAMEA4398387_METAG_PBBIBPIA	DBIFEICN_02939	206	T	T	Ambiguous
						3300025718_13	ILECGPIJ_00685	54	A	A	Synonymous							TARA_SAMEA4398387_METAG_PBBIBPIA	DBIFEICN_02939	207	G	G	Ambiguous
						3300025718_13	ILECGPIJ_00685	55	G	G	Ambiguous							TARA_SAMEA4398387_METAG_PBBIBPIA	DBIFEICN_02939	208	A	G	Ambiguous
						3300025718_13	ILECGPIJ_00685	56	A	A	Ambiguous							TARA_SAMEA4398387_METAG_PBBIBPIA	DBIFEICN_02939	21	G	T	Ambiguous
						3300025718_13	ILECGPIJ_00685	57	G	G	Synonymous							TARA_SAMEA4398387_METAG_PBBIBPIA	DBIFEICN_02939	22	T	T	Ambiguous
						3300025718_13	ILECGPIJ_00685	58	C	C	Synonymous							TARA_SAMEA4398387_METAG_PBBIBPIA	DBIFEICN_02939	23	A	A	Ambiguous
						3300025718_13	ILECGPIJ_00685	615	T	T	Synonymous							TARA_SAMEA4398387_METAG_PBBIBPIA	DBIFEICN_02939	242	CGGATCAT	CCGACCAC	complex
						3300025718_13	ILECGPIJ_00686	1071	G	G	Synonymous							TARA_SAMEA4398387_METAG_PBBIBPIA	DBIFEICN_02939	243	GGATCAT	CGACCAC	complex
						3300025718_13	ILECGPIJ_00686	1113	T	T	Synonymous							TARA_SAMEA4398387_METAG_PBBIBPIA	DBIFEICN_02939	24	C	T	Ambiguous
						3300025718_13	ILECGPIJ_00686	1114	G	G	Ambiguous							TARA_SAMEA4398387_METAG_PBBIBPIA	DBIFEICN_02939	264	C	T	Ambiguous
						3300025718_13	ILECGPIJ_00686	1115	C	C	Ambiguous							TARA_SAMEA4398387_METAG_PBBIBPIA	DBIFEICN_02939	269	G	A	Ambiguous
						3300025718_13	ILECGPIJ_00686	1116	C	C	Synonymous							TARA_SAMEA4398387_METAG_PBBIBPIA	DBIFEICN_02939	276	TGAGGCA	CGAGACT	complex
						3300025718_13	ILECGPIJ_00686	1122	T	T	Synonymous							TARA_SAMEA4398387_METAG_PBBIBPIA	DBIFEICN_02939	288	T	G	Nonsynonymous
						3300025718_13	ILECGPIJ_00686	1188	T	T	Synonymous							TARA_SAMEA4398387_METAG_PBBIBPIA	DBIFEICN_02939	303	T	A	Ambiguous
						3300025718_13	ILECGPIJ_00686	1386	A	A	Synonymous							TARA_SAMEA4398387_METAG_PBBIBPIA	DBIFEICN_02939	315	A	T	Ambiguous
						3300025718_13	ILECGPIJ_00686	1681	G	G	Nonsynonymous							TARA_SAMEA4398387_METAG_PBBIBPIA	DBIFEICN_02939	316	G	G	Ambiguous
						3300025718_13	ILECGPIJ_00686	1818	T	T	Synonymous							TARA_SAMEA4398387_METAG_PBBIBPIA	DBIFEICN_02939	317	C	C	Ambiguous
						3300025718_13	ILECGPIJ_00686	1819	G	G	Ambiguous							TARA_SAMEA4398387_METAG_PBBIBPIA	DBIFEICN_02939	318	C	C	Ambiguous
						3300025718_13	ILECGPIJ_00686	1820	A	A	Ambiguous							TARA_SAMEA4398387_METAG_PBBIBPIA	DBIFEICN_02939	319	A	G	Ambiguous
						3300025718_13	ILECGPIJ_00686	1821	A	A	Synonymous							TARA_SAMEA4398387_METAG_PBBIBPIA	DBIFEICN_02939	324	T	C	Ambiguous
						3300025718_13	ILECGPIJ_00686	294	A	A	Synonymous							TARA_SAMEA4398387_METAG_PBBIBPIA	DBIFEICN_02939	325	G	A	Ambiguous
						3300025718_13	ILECGPIJ_00686	295	G	G	Ambiguous							TARA_SAMEA4398387_METAG_PBBIBPIA	DBIFEICN_02939	330	C	G	Ambiguous
						3300025718_13	ILECGPIJ_00686	296	C	C	Ambiguous							TARA_SAMEA4398387_METAG_PBBIBPIA	DBIFEICN_02939	339	T	A	Ambiguous
						3300025718_13	ILECGPIJ_00686	297	C	C	Synonymous							TARA_SAMEA4398387_METAG_PBBIBPIA	DBIFEICN_02939	353	A	G	Ambiguous
						3300025718_13	ILECGPIJ_00686	336	A	A	Synonymous							TARA_SAMEA4398387_METAG_PBBIBPIA	DBIFEICN_02939	360	A	G	Ambiguous
						3300025718_13	ILECGPIJ_00686	354	A	A	Synonymous							TARA_SAMEA4398387_METAG_PBBIBPIA	DBIFEICN_02939	36	C	T	Ambiguous
						3300025718_13	ILECGPIJ_00686	393	C	C	Synonymous							TARA_SAMEA4398387_METAG_PBBIBPIA	DBIFEICN_02939	370	G	A	Ambiguous
						3300025718_13	ILECGPIJ_00686	690	G	G	Synonymous							TARA_SAMEA4398387_METAG_PBBIBPIA	DBIFEICN_02939	371	C	C	Ambiguous
						3300025718_13	ILECGPIJ_00963	208	G	G	Nonsynonymous							TARA_SAMEA4398387_METAG_PBBIBPIA	DBIFEICN_02939	372	A	C	Ambiguous
						3300025718_13	ILECGPIJ_00963	209	A	A	Ambiguous							TARA_SAMEA4398387_METAG_PBBIBPIA	DBIFEICN_02939	407	A	G	Ambiguous
						3300025718_13	ILECGPIJ_00963	210	G	G	Synonymous							TARA_SAMEA4398387_METAG_PBBIBPIA	DBIFEICN_02939	422	T	C	Ambiguous
						3300025718_13	ILECGPIJ_00963	246	G	G	Synonymous							TARA_SAMEA4398387_METAG_PBBIBPIA	DBIFEICN_02939	438	A	C	Synonymous
						3300025718_13	ILECGPIJ_00963	247	G	G	Ambiguous							TARA_SAMEA4398387_METAG_PBBIBPIA	DBIFEICN_02939	439	A	A	Ambiguous
						3300025718_13	ILECGPIJ_00963	248	G	G	Ambiguous							TARA_SAMEA4398387_METAG_PBBIBPIA	DBIFEICN_02939	440	A	A	Ambiguous
						3300025718_13	ILECGPIJ_00963	249	C	C	Synonymous							TARA_SAMEA4398387_METAG_PBBIBPIA	DBIFEICN_02939	441	T	G	Nonsynonymous
						3300025718_13	ILECGPIJ_00963	300	TGCCACTGTA	CGCAACGGTT,TGCCACCGTA	complex,snp							TARA_SAMEA4398387_METAG_PBBIBPIA	DBIFEICN_02939	453	A	G	Synonymous
						3300025718_13	ILECGPIJ_01188	1051	G	C	Nonsynonymous							TARA_SAMEA4398387_METAG_PBBIBPIA	DBIFEICN_02939	52	G	A	Ambiguous
						3300025718_13	ILECGPIJ_01188	1052	A	A	Ambiguous							TARA_SAMEA4398387_METAG_PBBIBPIA	DBIFEICN_02939	72	G	A	Ambiguous
						3300025718_13	ILECGPIJ_01188	1053	G	G	Ambiguous							TARA_SAMEA4398387_METAG_PBBIBPIA	DBIFEICN_02939	759	A	A	Synonymous
						3300025718_13	ILECGPIJ_01188	1054	G	G	Nonsynonymous							TARA_SAMEA4398387_METAG_PBBIBPIA	DBIFEICN_02939	780	A	A	Nonsynonymous
						3300025718_13	ILECGPIJ_01188	1087	T	T	Nonsynonymous							TARA_SAMEA4398387_METAG_PBBIBPIA	DBIFEICN_02939	781	T	T	Ambiguous
						3300025718_13	ILECGPIJ_01188	1088	A	A	Ambiguous							TARA_SAMEA4398387_METAG_PBBIBPIA	DBIFEICN_02939	782	T	T	Ambiguous
						3300025718_13	ILECGPIJ_01188	1089	C	C	Ambiguous							TARA_SAMEA4398387_METAG_PBBIBPIA	DBIFEICN_02939	783	A	A	Synonymous
						3300025718_13	ILECGPIJ_01188	1090	A	A	Nonsynonymous							TARA_SAMEA4398387_METAG_PBBIBPIA	DBIFEICN_02939	814	AGC	AC,AAC,AGT	del,snp,snp
						3300025718_13	ILECGPIJ_01188	1369	A	A	Nonsynonymous							TARA_SAMEA4398387_METAG_PBBIBPIA	DBIFEICN_02939	81	A	G	Ambiguous
						3300025718_13	ILECGPIJ_01188	2500	G	G	Nonsynonymous							TARA_SAMEA4398387_METAG_PBBIBPIA	DBIFEICN_02939	824	A	A	Nonsynonymous
						3300025718_13	ILECGPIJ_01188	2501	G	G	Ambiguous							TARA_SAMEA4398387_METAG_PBBIBPIA	DBIFEICN_02939	825	G	G	Ambiguous
						3300025718_13	ILECGPIJ_01188	2502	T	T	Ambiguous							TARA_SAMEA4398387_METAG_PBBIBPIA	DBIFEICN_02939	826	C	C	Nonsynonymous
						3300025718_13	ILECGPIJ_01188	2503	A	A	Nonsynonymous							TARA_SAMEA4398387_METAG_PBBIBPIA	DBIFEICN_02939	832	A	A	Nonsynonymous
						3300025718_13	ILECGPIJ_01188	2523	G	G	Synonymous							TARA_SAMEA4398387_METAG_PBBIBPIA	DBIFEICN_02939	90	ACGGGAGCAT	GCGCGAACAC	complex
						3300025718_13	ILECGPIJ_01188	2566	A	A	Nonsynonymous							TARA_SAMEA4398387_METAG_PBBIBPIA	DBIFEICN_02939	940	C	C	Nonsynonymous
						3300025718_13	ILECGPIJ_01188	973	G	G	Nonsynonymous							TARA_SAMEA4398387_METAG_PBBIBPIA	DBIFEICN_02939	944	T	T	Nonsynonymous
						3300025718_13	ILECGPIJ_01733	232	G	G	Nonsynonymous							TARA_SAMEA4398387_METAG_PBBIBPIA	DBIFEICN_02939	949	T	T	Nonsynonymous
						3300025718_13	ILECGPIJ_01733	2478	C	C	Synonymous							TARA_SAMEA4398387_METAG_PBBIBPIA	DBIFEICN_02939	962	T	T	Nonsynonymous
						3300025718_13	ILECGPIJ_01733	2479	T	T	Ambiguous							TARA_SAMEA4398387_METAG_PBBIBPIA	DBIFEICN_02939	965	A	A	Nonsynonymous
						3300025718_13	ILECGPIJ_01733	2480	A	A	Ambiguous							TARA_SAMEA4398387_METAG_PBBIBPIA	DBIFEICN_02939	972	G	G	Synonymous
						3300025718_13	ILECGPIJ_01733	2481	T	T	Synonymous							TARA_SAMEA4398387_METAG_PBBIBPIA	DBIFEICN_02939	973	T	T	Ambiguous
						3300025718_13	ILECGPIJ_01736	150	C	C	Synonymous							TARA_SAMEA4398387_METAG_PBBIBPIA	DBIFEICN_02939	974	C	C	Nonsynonymous
						3300025718_13	ILECGPIJ_01736	159	T	T	Synonymous							TARA_SAMEA4398387_METAG_PBBIBPIA	DBIFEICN_02939	982	T	A	Nonsynonymous
						3300025718_13	ILECGPIJ_01736	592	T	T	Nonsynonymous							TARA_SAMEA4398387_METAG_PBBIBPIA	DBIFEICN_02939	988	T	T	Nonsynonymous
						3300025718_13	ILECGPIJ_01736	842	A	A	Nonsynonymous							TARA_SAMEA4398387_METAG_PBBIBPIA	DBIFEICN_02939	9	C	T	Synonymous
						3300025718_13	ILECGPIJ_01819	1220	GAATGC	GCATGG,GAATGG	complex,snp							TARA_SAMEA4398387_METAG_PBBIBPIA	DBIFEICN_03026	1000	G	A	Ambiguous
						3300025718_13	ILECGPIJ_01819	2929	T	T	Nonsynonymous							TARA_SAMEA4398387_METAG_PBBIBPIA	DBIFEICN_03026	1522	G	G	Nonsynonymous
						3300025718_13	ILECGPIJ_01819	2930	T	T	Ambiguous							TARA_SAMEA4398387_METAG_PBBIBPIA	DBIFEICN_03026	1523	C	C	Ambiguous
						3300025718_13	ILECGPIJ_01819	2931	C	C	Ambiguous							TARA_SAMEA4398387_METAG_PBBIBPIA	DBIFEICN_03026	1524	G	G	Ambiguous
						3300025718_13	ILECGPIJ_01819	2932	C	C	Nonsynonymous							TARA_SAMEA4398387_METAG_PBBIBPIA	DBIFEICN_03026	1525	T	T	Nonsynonymous
						3300025718_13	ILECGPIJ_01819	2937	C	C	Synonymous							TARA_SAMEA4398387_METAG_PBBIBPIA	DBIFEICN_03026	1531	C	T	Nonsynonymous
						3300025718_13	ILECGPIJ_01819	3231	A	A	Synonymous							TARA_SAMEA4398387_METAG_PBBIBPIA	DBIFEICN_03026	1537	G	A	Nonsynonymous
						3300025718_13	ILECGPIJ_01819	3232	G	G	Nonsynonymous							TARA_SAMEA4398387_METAG_PBBIBPIA	DBIFEICN_03026	1543	A	G	Nonsynonymous
						3300025718_13	ILECGPIJ_01819	3241	T	T	Nonsynonymous							TARA_SAMEA4398387_METAG_PBBIBPIA	DBIFEICN_03026	1549	A	G	Nonsynonymous
						3300025718_13	ILECGPIJ_01819	3242	A	A	Ambiguous							TARA_SAMEA4398387_METAG_PBBIBPIA	DBIFEICN_03026	1555	CACCCCG	TAACCCA	complex
						3300025718_13	ILECGPIJ_01819	3243	C	C	Ambiguous							TARA_SAMEA4398387_METAG_PBBIBPIA	DBIFEICN_03026	1576	G	A	Nonsynonymous
						3300025718_13	ILECGPIJ_01819	3244	C	C	Nonsynonymous							TARA_SAMEA4398387_METAG_PBBIBPIA	DBIFEICN_03026	1582	G	A	Ambiguous
						3300025718_13	ILECGPIJ_01819	3259	G	G	Nonsynonymous							TARA_SAMEA4398387_METAG_PBBIBPIA	DBIFEICN_03026	1594	C	A	Ambiguous
						3300025718_13	ILECGPIJ_01819	3260	G	G	Ambiguous							TARA_SAMEA4398387_METAG_PBBIBPIA	DBIFEICN_03026	1603	G	T	Ambiguous
						3300025718_13	ILECGPIJ_01819	3261	C	C	Ambiguous							TARA_SAMEA4398387_METAG_PBBIBPIA	DBIFEICN_03026	1611	C	C	Synonymous
						3300025718_13	ILECGPIJ_01819	3262	A	A	Nonsynonymous							TARA_SAMEA4398387_METAG_PBBIBPIA	DBIFEICN_03026	1612	C	C	Nonsynonymous
						3300025718_13	ILECGPIJ_01819	3291	A	A	Synonymous							TARA_SAMEA4398387_METAG_PBBIBPIA	DBIFEICN_03026	1624	CTTGCGCCGAGCC	TTTACGTCGGGCA	complex
						3300025718_13	ILECGPIJ_01819	3292	A	A	Nonsynonymous							TARA_SAMEA4398387_METAG_PBBIBPIA	DBIFEICN_03026	328	G	G	Nonsynonymous
						3300025718_13	ILECGPIJ_01819	3316	T	T	Nonsynonymous							TARA_SAMEA4398387_METAG_PBBIBPIA	DBIFEICN_03026	345	T	C	Ambiguous
						3300025718_13	ILECGPIJ_01819	3346	A	A	Nonsynonymous							TARA_SAMEA4398387_METAG_PBBIBPIA	DBIFEICN_03026	346	T	T	Ambiguous
						3300025718_13	ILECGPIJ_01819	3367	G	G	Nonsynonymous							TARA_SAMEA4398387_METAG_PBBIBPIA	DBIFEICN_03026	347	T	T	Ambiguous
						3300025718_13	ILECGPIJ_01819	481	A	A	Nonsynonymous							TARA_SAMEA4398387_METAG_PBBIBPIA	DBIFEICN_03026	348	T	T	Ambiguous
						3300025718_13	ILECGPIJ_01819	496	G	G	Nonsynonymous							TARA_SAMEA4398387_METAG_PBBIBPIA	DBIFEICN_03026	349	C	G	Ambiguous
						3300025718_13	ILECGPIJ_01819	532	G	G	Nonsynonymous							TARA_SAMEA4398387_METAG_PBBIBPIA	DBIFEICN_03026	34	A	G	Ambiguous
						3300025718_13	ILECGPIJ_01819	533	G	G	Ambiguous							TARA_SAMEA4398387_METAG_PBBIBPIA	DBIFEICN_03026	361	G	A	Ambiguous
						3300025718_13	ILECGPIJ_01819	534	C	C	Ambiguous							TARA_SAMEA4398387_METAG_PBBIBPIA	DBIFEICN_03026	367	G	T	Ambiguous
						3300025718_13	ILECGPIJ_01819	535	C	C	Nonsynonymous							TARA_SAMEA4398387_METAG_PBBIBPIA	DBIFEICN_03026	382	G	A	Ambiguous
						3300025718_13	ILECGPIJ_01819	571	C	C	Nonsynonymous							TARA_SAMEA4398387_METAG_PBBIBPIA	DBIFEICN_03026	396	GTTTGCAC	TTTTACAT	complex
						3300025718_13	ILECGPIJ_01958	1101	G	G	Synonymous							TARA_SAMEA4398387_METAG_PBBIBPIA	DBIFEICN_03026	396	GTTTGCAC	TTTTACAT	complex
						3300025718_13	ILECGPIJ_01958	1138	T	T	Synonymous							TARA_SAMEA4398387_METAG_PBBIBPIA	DBIFEICN_03026	396	GTTTGCACT	TTTTACATT	complex
						3300025718_13	ILECGPIJ_02175	12	A	A	Synonymous							TARA_SAMEA4398387_METAG_PBBIBPIA	DBIFEICN_03026	396	GTTTGCACT	TTTTACATT	complex
						3300025718_13	ILECGPIJ_02175	142	G	G	Nonsynonymous							TARA_SAMEA4398387_METAG_PBBIBPIA	DBIFEICN_03026	421	GGCGATG	CGCAATA	complex
						3300025718_13	ILECGPIJ_02175	151	A	A	Nonsynonymous							TARA_SAMEA4398387_METAG_PBBIBPIA	DBIFEICN_03026	437	C	C	Ambiguous
						3300025718_13	ILECGPIJ_02175	17	C	T	Nonsynonymous							TARA_SAMEA4398387_METAG_PBBIBPIA	DBIFEICN_03026	438	T	C	Synonymous
						3300025718_13	ILECGPIJ_02175	18	A	A	Ambiguous							TARA_SAMEA4398387_METAG_PBBIBPIA	DBIFEICN_03026	439	A	A	Ambiguous
						3300025718_13	ILECGPIJ_02175	198	C	T	Synonymous							TARA_SAMEA4398387_METAG_PBBIBPIA	DBIFEICN_03026	43	G	C	Ambiguous
						3300025718_13	ILECGPIJ_02175	19	A	C	Nonsynonymous							TARA_SAMEA4398387_METAG_PBBIBPIA	DBIFEICN_03026	445	G	G	Ambiguous
						3300025718_13	ILECGPIJ_02175	210	C	C	Synonymous							TARA_SAMEA4398387_METAG_PBBIBPIA	DBIFEICN_03026	446	T	T	Ambiguous
						3300025718_13	ILECGPIJ_02175	211	A	A	Ambiguous							TARA_SAMEA4398387_METAG_PBBIBPIA	DBIFEICN_03026	447	G	G	Ambiguous
						3300025718_13	ILECGPIJ_02175	212	A	A	Ambiguous							TARA_SAMEA4398387_METAG_PBBIBPIA	DBIFEICN_03026	448	G	T	Nonsynonymous
						3300025718_13	ILECGPIJ_02175	213	T	T	Nonsynonymous							TARA_SAMEA4398387_METAG_PBBIBPIA	DBIFEICN_03026	44	A	A	Ambiguous
						3300025718_13	ILECGPIJ_02175	235	A	G	Nonsynonymous							TARA_SAMEA4398387_METAG_PBBIBPIA	DBIFEICN_03026	457	C	T	Nonsynonymous
						3300025718_13	ILECGPIJ_02175	243	T	C	Synonymous							TARA_SAMEA4398387_METAG_PBBIBPIA	DBIFEICN_03026	45	T	T	Ambiguous
						3300025718_13	ILECGPIJ_02175	244	A	A	Ambiguous							TARA_SAMEA4398387_METAG_PBBIBPIA	DBIFEICN_03026	463	GCGGAAG	ACGAAAA	complex
						3300025718_13	ILECGPIJ_02175	245	A	A	Ambiguous							TARA_SAMEA4398387_METAG_PBBIBPIA	DBIFEICN_03026	46	C	C	Ambiguous
						3300025718_13	ILECGPIJ_02175	246	A	A	Ambiguous							TARA_SAMEA4398387_METAG_PBBIBPIA	DBIFEICN_03026	49	C	T	Nonsynonymous
						3300025718_13	ILECGPIJ_02175	247	T	G	Nonsynonymous							TARA_SAMEA4398387_METAG_PBBIBPIA	DBIFEICN_03026	613	C	A	Ambiguous
						3300025718_13	ILECGPIJ_02175	26	T	A	Nonsynonymous							TARA_SAMEA4398387_METAG_PBBIBPIA	DBIFEICN_03026	620	G	C	Nonsynonymous
						3300025718_13	ILECGPIJ_02175	273	G	T	Nonsynonymous							TARA_SAMEA4398387_METAG_PBBIBPIA	DBIFEICN_03026	621	C	C	Synonymous
						3300025718_13	ILECGPIJ_02175	274	G	G	Ambiguous							TARA_SAMEA4398387_METAG_PBBIBPIA	DBIFEICN_03026	622	C	C	Nonsynonymous
						3300025718_13	ILECGPIJ_02175	275	A	A	Ambiguous							TARA_SAMEA4398387_METAG_PBBIBPIA	DBIFEICN_03026	631	C	T	Ambiguous
						3300025718_13	ILECGPIJ_02175	276	G	A	Synonymous							TARA_SAMEA4398387_METAG_PBBIBPIA	DBIFEICN_03026	637	T	C	Ambiguous
						3300025718_13	ILECGPIJ_02175	294	A	T	Synonymous							TARA_SAMEA4398387_METAG_PBBIBPIA	DBIFEICN_03026	643	TTCGCTGTCC	CTCACTATCG	complex
						3300025718_13	ILECGPIJ_02175	295	C	C	Ambiguous							TARA_SAMEA4398387_METAG_PBBIBPIA	DBIFEICN_03026	658	GGGCTTT	CGGTTTC	complex
						3300025718_13	ILECGPIJ_02175	296	T	T	Ambiguous							TARA_SAMEA4398387_METAG_PBBIBPIA	DBIFEICN_03026	70	T	C	Ambiguous
						3300025718_13	ILECGPIJ_02175	297	G	G	Ambiguous							TARA_SAMEA4398387_METAG_PBBIBPIA	DBIFEICN_03026	784	C	C	Nonsynonymous
						3300025718_13	ILECGPIJ_02175	303	C	C	Synonymous							TARA_SAMEA4398387_METAG_PBBIBPIA	DBIFEICN_03026	796	TGGGCGC	AGGACGA	complex
						3300025718_13	ILECGPIJ_02175	304	A	A	Ambiguous							TARA_SAMEA4398387_METAG_PBBIBPIA	DBIFEICN_03026	814	C	C	Nonsynonymous
						3300025718_13	ILECGPIJ_02175	305	A	A	Nonsynonymous							TARA_SAMEA4398387_METAG_PBBIBPIA	DBIFEICN_03026	815	A	A	Ambiguous
						3300025718_13	ILECGPIJ_02175	306	A	A	Ambiguous							TARA_SAMEA4398387_METAG_PBBIBPIA	DBIFEICN_03026	816	C	C	Nonsynonymous
						3300025718_13	ILECGPIJ_02175	312	T	C	Synonymous							TARA_SAMEA4398387_METAG_PBBIBPIA	DBIFEICN_03026	826	AGGGGCG	GGGCGCA	complex
						3300025718_13	ILECGPIJ_02175	321	G	A	Synonymous							TARA_SAMEA4398387_METAG_PBBIBPIA	DBIFEICN_03026	841	G	G	Nonsynonymous
						3300025718_13	ILECGPIJ_02175	426	A	G	Synonymous							TARA_SAMEA4398387_METAG_PBBIBPIA	DBIFEICN_03026	856	G	G	Nonsynonymous
						3300025718_13	ILECGPIJ_02175	450	C	T	Synonymous							TARA_SAMEA4398387_METAG_PBBIBPIA	DBIFEICN_03026	85	T	T	Nonsynonymous
						3300025718_13	ILECGPIJ_02175	459	G	G	Synonymous							TARA_SAMEA4398387_METAG_PBBIBPIA	DBIFEICN_03026	931	C	G	Ambiguous
						3300025718_13	ILECGPIJ_02175	480	G	A	Synonymous							TARA_SAMEA4398387_METAG_PBBIBPIA	DBIFEICN_03026	943	G	A	Ambiguous
						3300025718_13	ILECGPIJ_02175	491	C	C	Nonsynonymous							TARA_SAMEA4398387_METAG_PBBIBPIA	DBIFEICN_03026	94	G	G	Nonsynonymous
						3300025718_13	ILECGPIJ_02175	534	T	T	Synonymous							TARA_SAMEA4398387_METAG_PBBIBPIA	DBIFEICN_03026	952	C	G	Ambiguous
						3300025718_13	ILECGPIJ_02175	542	C	A	Nonsynonymous							TARA_SAMEA4398387_METAG_PBBIBPIA	DBIFEICN_03026	964	A	G	Ambiguous
						3300025718_13	ILECGPIJ_02175	579	T	C	Synonymous							TARA_SAMEA4398387_METAG_PBBIBPIA	DBIFEICN_03026	965	T	T	Ambiguous
						3300025718_13	ILECGPIJ_02175	57	G	G	Ambiguous							TARA_SAMEA4398387_METAG_PBBIBPIA	DBIFEICN_03026	966	A	A	Ambiguous
						3300025718_13	ILECGPIJ_02175	580	G	G	Ambiguous							TARA_SAMEA4398387_METAG_PBBIBPIA	DBIFEICN_03026	967	G	A	Ambiguous
						3300025718_13	ILECGPIJ_02175	581	T	C	Nonsynonymous							TARA_SAMEA4398387_METAG_PBBIBPIA	DBIFEICN_03026	979	TTTGGCGTGC	CCTCGCATGA	complex
						3300025718_13	ILECGPIJ_02175	58	A	A	Ambiguous							TARA_SAMEA4398387_METAG_PBBIBPIA	DBIFEICN_03026	997	G	T	Ambiguous
						3300025718_13	ILECGPIJ_02175	59	T	T	Ambiguous							TARA_SAMEA4398387_METAG_PBBIBPIA	DBIFEICN_03026	998	G	G	Ambiguous
						3300025718_13	ILECGPIJ_02175	60	T	G	Nonsynonymous							TARA_SAMEA4398387_METAG_PBBIBPIA	DBIFEICN_03026	999	C	C	Ambiguous
						3300025718_13	ILECGPIJ_02175	669	A	A	Ambiguous							TARA_SAMEA4398387_METAG_PBBIBPIA	DBIFEICN_03289	608	C	T	Nonsynonymous
						3300025718_13	ILECGPIJ_02175	670	A	A	Ambiguous							TARA_SAMEA4398387_METAG_PBBIBPIA	DBIFEICN_03289	612	CTTCTTCA	CCTCTTCA	snp
						3300025718_13	ILECGPIJ_02175	671	T	T	Ambiguous							TARA_SAMEA4398387_METAG_PBBIBPIA	DBIFEICN_03289	623	C	T	Ambiguous
						3300025718_13	ILECGPIJ_02175	672	T	C	Synonymous							TARA_SAMEA4398387_METAG_PBBIBPIA	DBIFEICN_03289	634	G	A	Ambiguous
						3300025718_13	ILECGPIJ_02175	677	A	G	Nonsynonymous							TARA_SAMEA4398387_METAG_PBBIBPIA	DBIFEICN_03289	636	C	C	Ambiguous
						3300025718_13	ILECGPIJ_02175	735	T	C	Synonymous							TARA_SAMEA4398387_METAG_PBBIBPIA	DBIFEICN_03289	637	G	G	Ambiguous
						3300025718_13	ILECGPIJ_02175	743	C	C	Ambiguous							TARA_SAMEA4398387_METAG_PBBIBPIA	DBIFEICN_03289	638	C	C	Ambiguous
						3300025718_13	ILECGPIJ_02175	744	T	C	Synonymous							TARA_SAMEA4398387_METAG_PBBIBPIA	DBIFEICN_03289	639	G	G	Ambiguous
						3300025718_13	ILECGPIJ_02175	750	T	C	Synonymous							TARA_SAMEA4398387_METAG_PBBIBPIA	DBIFEICN_03289	640	G	A	Nonsynonymous
						3300025718_13	ILECGPIJ_02236	574	G	G	Nonsynonymous							TARA_SAMEA4398387_METAG_PBBIBPIA	DBIFEICN_03289	678	T	C	Ambiguous
						3300025718_13	ILECGPIJ_02236	575	A	A	Ambiguous							TARA_SAMEA4398387_METAG_PBBIBPIA	DBIFEICN_03289	685	C	T	Nonsynonymous
						3300025718_13	ILECGPIJ_02236	576	A	A	Ambiguous							TARA_SAMEA4398387_METAG_PBBIBPIA	DBIFEICN_03289	690	T	C	Ambiguous
						3300025718_13	ILECGPIJ_02236	577	A	A	Nonsynonymous							TARA_SAMEA4398387_METAG_PBBIBPIA	DBIFEICN_03289	697	C	T	Nonsynonymous
						3300025718_13	ILECGPIJ_02236	601	C	C	Nonsynonymous							TARA_SAMEA4398387_METAG_PBBIBPIA	DBIFEICN_03289	699	C	C	Synonymous
						3300025718_13	ILECGPIJ_02236	982	G	G	Nonsynonymous							TARA_SAMEA4398387_METAG_PBBIBPIA	DBIFEICN_03289	700	G	G	Nonsynonymous
						3300025718_13	ILECGPIJ_02252	1084	T	T	Nonsynonymous							TARA_SAMEA4398387_METAG_PBBIBPIA	DBIFEICN_03289	706	G	T	Nonsynonymous
						3300025718_13	ILECGPIJ_02252	1093	T	T	NA							TARA_SAMEA4398387_METAG_PBBIBPIA	DBIFEICN_03289	714	G	A	Ambiguous
						3300025718_13	ILECGPIJ_02252	484	A	A	Nonsynonymous							TARA_SAMEA4398387_METAG_PBBIBPIA	DBIFEICN_03289	715	A	T	Nonsynonymous
						3300025718_13	ILECGPIJ_02252	640	C	C	Nonsynonymous							TARA_SAMEA4398387_METAG_PBBIBPIA	DBIFEICN_03289	763	T	A	Nonsynonymous
						3300025718_13	ILECGPIJ_02252	649	A	A	Nonsynonymous							TARA_SAMEA4398387_METAG_PBBIBPIA	DBIFEICN_03289	766	ACAGGGTATG	GCATGGGATC,GCAGGGGATG,ACAAGGGATG	complex,complex,complex
						3300025718_13	ILECGPIJ_02252	976	G	G	Nonsynonymous							TARA_SAMEA4398387_METAG_PBBIBPIA	DBIFEICN_03290	1013	A	A	Ambiguous
						3300025718_13	ILECGPIJ_02252	977	G	G	Ambiguous							TARA_SAMEA4398387_METAG_PBBIBPIA	DBIFEICN_03290	1014	G	G	Ambiguous
						3300025718_13	ILECGPIJ_02252	978	C	C	Synonymous							TARA_SAMEA4398387_METAG_PBBIBPIA	DBIFEICN_03290	1015	A	G	Nonsynonymous
						3300025718_13	ILECGPIJ_02252	979	A	A	Nonsynonymous							TARA_SAMEA4398387_METAG_PBBIBPIA	DBIFEICN_03290	1024	A	G	Ambiguous
						3300025718_13	ILECGPIJ_02252	988	A	A	Nonsynonymous							TARA_SAMEA4398387_METAG_PBBIBPIA	DBIFEICN_03290	1036	C	C	Ambiguous
						3300025718_13	ILECGPIJ_02331	1066	T	T	NA							TARA_SAMEA4398387_METAG_PBBIBPIA	DBIFEICN_03290	1037	A	A	Ambiguous
						3300025718_13	ILECGPIJ_02331	1117	GCCGAAT	TCCAAAA,ACCGAAT	complex,snp							TARA_SAMEA4398387_METAG_PBBIBPIA	DBIFEICN_03290	1038	A	G	Synonymous
						3300025718_13	ILECGPIJ_02331	1156	G	G	Nonsynonymous							TARA_SAMEA4398387_METAG_PBBIBPIA	DBIFEICN_03290	1039	G	G	Ambiguous
						3300025718_13	ILECGPIJ_02331	1183	GTTGGGGTTCTTA	ATTTGGATTTTTT,GTTGGGATTTTTG,GTTGGGCTTTTTG,GTTGGGGTTCTTG	complex,complex,complex,snp							TARA_SAMEA4398387_METAG_PBBIBPIA	DBIFEICN_03290	1045	TTGAGCA	TTGAGCG	snp
						3300025718_13	ILECGPIJ_02331	1196	CCACGA	CCGCGG,CCACGG	complex,snp							TARA_SAMEA4398387_METAG_PBBIBPIA	DBIFEICN_03290	1058	GGCTTC	CTCTTT	complex
						3300025718_13	ILECGPIJ_02331	1255	C	C	Nonsynonymous							TARA_SAMEA4398387_METAG_PBBIBPIA	DBIFEICN_03290	1072	A	G	Nonsynonymous
						3300025718_13	ILECGPIJ_02331	1264	A	A	Ambiguous							TARA_SAMEA4398387_METAG_PBBIBPIA	DBIFEICN_03290	1086	T	C	Synonymous
						3300025718_13	ILECGPIJ_02331	1265	C	C	Ambiguous							TARA_SAMEA4398387_METAG_PBBIBPIA	DBIFEICN_03290	1087	C	C	Ambiguous
						3300025718_13	ILECGPIJ_02331	1266	G	G	Ambiguous							TARA_SAMEA4398387_METAG_PBBIBPIA	DBIFEICN_03290	1088	A	A	Ambiguous
						3300025718_13	ILECGPIJ_02331	1267	A	G	Nonsynonymous							TARA_SAMEA4398387_METAG_PBBIBPIA	DBIFEICN_03290	1089	A	A	Ambiguous
						3300025718_13	ILECGPIJ_02331	1268	A	A	Ambiguous							TARA_SAMEA4398387_METAG_PBBIBPIA	DBIFEICN_03290	1090	G	G	Ambiguous
						3300025718_13	ILECGPIJ_02331	1269	A	A	Ambiguous							TARA_SAMEA4398387_METAG_PBBIBPIA	DBIFEICN_03290	1105	T	C	NA
						3300025718_13	ILECGPIJ_02331	1270	G	G	Nonsynonymous							TARA_SAMEA4398387_METAG_PBBIBPIA	DBIFEICN_03290	1106	A	A	NA
						3300025718_13	ILECGPIJ_02331	1273	G	G	Ambiguous							TARA_SAMEA4398387_METAG_PBBIBPIA	DBIFEICN_03290	1107	A	G	NA
						3300025718_13	ILECGPIJ_02331	1274	T	T	Ambiguous							TARA_SAMEA4398387_METAG_PBBIBPIA	DBIFEICN_03290	1108	A	T	Nonsynonymous
						3300025718_13	ILECGPIJ_02331	1275	C	C	Ambiguous							TARA_SAMEA4398387_METAG_PBBIBPIA	DBIFEICN_03290	1114	C	T	Ambiguous
						3300025718_13	ILECGPIJ_02331	1276	G	A	Nonsynonymous							TARA_SAMEA4398387_METAG_PBBIBPIA	DBIFEICN_03290	1123	C	A	Ambiguous
						3300025718_13	ILECGPIJ_02331	1277	C	C	Ambiguous							TARA_SAMEA4398387_METAG_PBBIBPIA	DBIFEICN_03290	1124	A	A	Ambiguous
						3300025718_13	ILECGPIJ_02331	1278	G	G	Ambiguous							TARA_SAMEA4398387_METAG_PBBIBPIA	DBIFEICN_03290	1125	G	G	Ambiguous
						3300025718_13	ILECGPIJ_02331	1279	A	A	Nonsynonymous							TARA_SAMEA4398387_METAG_PBBIBPIA	DBIFEICN_03290	1132	G	A	Ambiguous
						3300025718_13	ILECGPIJ_02331	1297	G	G	Nonsynonymous							TARA_SAMEA4398387_METAG_PBBIBPIA	DBIFEICN_03290	1150	A	G	Ambiguous
						3300025718_13	ILECGPIJ_02331	1298	C	C	Ambiguous							TARA_SAMEA4398387_METAG_PBBIBPIA	DBIFEICN_03290	1165	G	T	Ambiguous
						3300025718_13	ILECGPIJ_02331	1299	C	C	Ambiguous							TARA_SAMEA4398387_METAG_PBBIBPIA	DBIFEICN_03290	1186	C	A	Ambiguous
						3300025718_13	ILECGPIJ_02331	1300	A	G	Nonsynonymous							TARA_SAMEA4398387_METAG_PBBIBPIA	DBIFEICN_03290	1197	CTGG	CG	del
						3300025718_13	ILECGPIJ_02331	1324	A	A	Nonsynonymous							TARA_SAMEA4398387_METAG_PBBIBPIA	DBIFEICN_03290	1201	CTC	CCTTC	ins
						3300025718_13	ILECGPIJ_02331	1325	C	C	Ambiguous							TARA_SAMEA4398387_METAG_PBBIBPIA	DBIFEICN_03290	1204	A	G	Ambiguous
						3300025718_13	ILECGPIJ_02331	1326	C	C	Ambiguous							TARA_SAMEA4398387_METAG_PBBIBPIA	DBIFEICN_03290	1213	G	G	Ambiguous
						3300025718_13	ILECGPIJ_02331	1327	G	G	Nonsynonymous							TARA_SAMEA4398387_METAG_PBBIBPIA	DBIFEICN_03290	1214	C	C	Ambiguous
						3300025718_13	ILECGPIJ_02331	1339	GAAAGGA	AAAGGGT,AAAGGGA,GAACGGA,GAAAGGC,GAAAGGG,GAAAGGT	complex,complex,snp,snp,snp,snp							TARA_SAMEA4398387_METAG_PBBIBPIA	DBIFEICN_03290	1215	C	C	Ambiguous
						3300025718_13	ILECGPIJ_02331	1357	A	A	Nonsynonymous							TARA_SAMEA4398387_METAG_PBBIBPIA	DBIFEICN_03290	1216	A	A	Ambiguous
						3300025718_13	ILECGPIJ_02331	1358	C	C	Ambiguous							TARA_SAMEA4398387_METAG_PBBIBPIA	DBIFEICN_03290	1217	T	C	Nonsynonymous
						3300025718_13	ILECGPIJ_02331	1359	C	C	Ambiguous							TARA_SAMEA4398387_METAG_PBBIBPIA	DBIFEICN_03290	1231	A	G	Ambiguous
						3300025718_13	ILECGPIJ_02331	1360	G	G	Nonsynonymous							TARA_SAMEA4398387_METAG_PBBIBPIA	DBIFEICN_03290	1232	A	A	Ambiguous
						3300025718_13	ILECGPIJ_02331	1361	GCTACAGCCTTG	GATACGGCTTTG,GCAACGGCTTTT,GCCACAGCCTTT,GCTACGGCTTTG,GCTACAGCTTTA	complex,complex,complex,complex,complex							TARA_SAMEA4398387_METAG_PBBIBPIA	DBIFEICN_03290	1233	T	T	Ambiguous
						3300025718_13	ILECGPIJ_02331	1381	T	T	Nonsynonymous							TARA_SAMEA4398387_METAG_PBBIBPIA	DBIFEICN_03290	1234	G	A	Ambiguous
						3300025718_13	ILECGPIJ_02331	1382	G	G	Ambiguous							TARA_SAMEA4398387_METAG_PBBIBPIA	DBIFEICN_03290	1246	G	C	Nonsynonymous
						3300025718_13	ILECGPIJ_02331	1383	T	T	Ambiguous							TARA_SAMEA4398387_METAG_PBBIBPIA	DBIFEICN_03290	1247	G	G	Ambiguous
						3300025718_13	ILECGPIJ_02331	1384	T	T	Nonsynonymous							TARA_SAMEA4398387_METAG_PBBIBPIA	DBIFEICN_03290	1248	C	T	Synonymous
						3300025718_13	ILECGPIJ_02331	1390	A	A	Nonsynonymous							TARA_SAMEA4398387_METAG_PBBIBPIA	DBIFEICN_03290	1267	G	A	Ambiguous
						3300025718_13	ILECGPIJ_02331	1396	C	C	Ambiguous							TARA_SAMEA4398387_METAG_PBBIBPIA	DBIFEICN_03290	1291	AGCCACAG	GGCAACAT	complex
						3300025718_13	ILECGPIJ_02331	1465	T	T	NA							TARA_SAMEA4398387_METAG_PBBIBPIA	DBIFEICN_03290	1303	A	G	Ambiguous
						3300025718_13	ILECGPIJ_02331	853	A	A	Nonsynonymous							TARA_SAMEA4398387_METAG_PBBIBPIA	DBIFEICN_03290	1315	T	G	Ambiguous
						3300025718_13	ILECGPIJ_02331	862	A	A	Nonsynonymous							TARA_SAMEA4398387_METAG_PBBIBPIA	DBIFEICN_03290	1336	G	A	Ambiguous
						3300025718_13	ILECGPIJ_02331	913	A	A	Nonsynonymous							TARA_SAMEA4398387_METAG_PBBIBPIA	DBIFEICN_03290	1342	A	G	Ambiguous
						3300025718_13	ILECGPIJ_02331	914	G	G	Ambiguous							TARA_SAMEA4398387_METAG_PBBIBPIA	DBIFEICN_03290	1345	G	G	Ambiguous
						3300025718_13	ILECGPIJ_02331	915	G	G	Ambiguous							TARA_SAMEA4398387_METAG_PBBIBPIA	DBIFEICN_03290	1346	G	G	Ambiguous
						3300025718_13	ILECGPIJ_02331	916	C	C	Nonsynonymous							TARA_SAMEA4398387_METAG_PBBIBPIA	DBIFEICN_03290	1347	C	C	Ambiguous
						3300025718_13	ILECGPIJ_02331	931	A	A	Nonsynonymous							TARA_SAMEA4398387_METAG_PBBIBPIA	DBIFEICN_03290	1348	A	G	Nonsynonymous
						3300025718_13	ILECGPIJ_02420	1036	A	A	Nonsynonymous							TARA_SAMEA4398387_METAG_PBBIBPIA	DBIFEICN_03290	1366	C	A	Ambiguous
						3300025718_13	ILECGPIJ_02431	174	C	C	Synonymous							TARA_SAMEA4398387_METAG_PBBIBPIA	DBIFEICN_03290	1372	C	A	Ambiguous
						3300025718_13	ILECGPIJ_02431	183	C	C	Synonymous							TARA_SAMEA4398387_METAG_PBBIBPIA	DBIFEICN_03290	1397	T	T	Nonsynonymous
						3300025718_13	ILECGPIJ_02431	195	T	T	Synonymous							TARA_SAMEA4398387_METAG_PBBIBPIA	DBIFEICN_03290	1398	G	G	Nonsynonymous
						3300025718_13	ILECGPIJ_02431	196	G	G	Ambiguous							TARA_SAMEA4398387_METAG_PBBIBPIA	DBIFEICN_03290	1405	G	G	Nonsynonymous
						3300025718_13	ILECGPIJ_02431	197	C	C	Ambiguous							TARA_SAMEA4398387_METAG_PBBIBPIA	DBIFEICN_03290	1412	C	T	Ambiguous
						3300025718_13	ILECGPIJ_02431	198	A	A	Synonymous							TARA_SAMEA4398387_METAG_PBBIBPIA	DBIFEICN_03290	1413	C	C	Ambiguous
						3300025718_13	ILECGPIJ_02431	204	G	G	Synonymous							TARA_SAMEA4398387_METAG_PBBIBPIA	DBIFEICN_03290	1414	G	C	Ambiguous
						3300025718_13	ILECGPIJ_02431	205	T	T	Ambiguous							TARA_SAMEA4398387_METAG_PBBIBPIA	DBIFEICN_03290	1417	C	C	Nonsynonymous
						3300025718_13	ILECGPIJ_02431	206	A	A	Ambiguous							TARA_SAMEA4398387_METAG_PBBIBPIA	DBIFEICN_03290	1418	T	T	Ambiguous
						3300025718_13	ILECGPIJ_02431	207	T	T	Synonymous							TARA_SAMEA4398387_METAG_PBBIBPIA	DBIFEICN_03290	1419	C	C	Ambiguous
						3300025718_13	ILECGPIJ_02431	216	A	A	Synonymous							TARA_SAMEA4398387_METAG_PBBIBPIA	DBIFEICN_03290	1420	A	A	Nonsynonymous
						3300025718_13	ILECGPIJ_02431	222	T	T	Synonymous							TARA_SAMEA4398387_METAG_PBBIBPIA	DBIFEICN_03290	1426	G	T	Nonsynonymous
						3300025718_13	ILECGPIJ_02431	231	T	T	Synonymous							TARA_SAMEA4398387_METAG_PBBIBPIA	DBIFEICN_03290	1427	A	A	Ambiguous
						3300025718_13	ILECGPIJ_02431	237	A	A	Synonymous							TARA_SAMEA4398387_METAG_PBBIBPIA	DBIFEICN_03290	1428	G	G	Ambiguous
						3300025718_13	ILECGPIJ_02431	252	C	C	Synonymous							TARA_SAMEA4398387_METAG_PBBIBPIA	DBIFEICN_03290	1429	G	G	Ambiguous
						3300025718_13	ILECGPIJ_02431	255	CGGTCTAATC	GGGGCTCATA,CGGTCTGATA,CGGTCTGATC	complex,complex,snp							TARA_SAMEA4398387_METAG_PBBIBPIA	DBIFEICN_03290	1430	G	G	Nonsynonymous
						3300025718_13	ILECGPIJ_02431	270	C	C	Synonymous							TARA_SAMEA4398387_METAG_PBBIBPIA	DBIFEICN_03290	1435	A	G	Ambiguous
						3300025718_13	ILECGPIJ_02431	276	G	G	Synonymous							TARA_SAMEA4398387_METAG_PBBIBPIA	DBIFEICN_03290	1441	A	G	Ambiguous
						3300025718_13	ILECGPIJ_02431	277	A	A	Ambiguous							TARA_SAMEA4398387_METAG_PBBIBPIA	DBIFEICN_03290	1447	A	G	Ambiguous
						3300025718_13	ILECGPIJ_02431	278	A	A	Ambiguous							TARA_SAMEA4398387_METAG_PBBIBPIA	DBIFEICN_03290	1453	G	A	Ambiguous
						3300025718_13	ILECGPIJ_02431	279	A	A	Synonymous							TARA_SAMEA4398387_METAG_PBBIBPIA	DBIFEICN_03290	1459	C	A	Nonsynonymous
						3300025718_13	ILECGPIJ_02431	306	CATTTCG	TATATCC,TATTTCG	complex,snp							TARA_SAMEA4398387_METAG_PBBIBPIA	DBIFEICN_03290	1468	AAGCACG	AAGGACA	complex
						3300025718_13	ILECGPIJ_02431	318	A	A	Synonymous							TARA_SAMEA4398387_METAG_PBBIBPIA	DBIFEICN_03290	1498	T	A	Ambiguous
						3300025718_13	ILECGPIJ_02431	319	G	G	Ambiguous							TARA_SAMEA4398387_METAG_PBBIBPIA	DBIFEICN_03290	1552	A	A	Nonsynonymous
						3300025718_13	ILECGPIJ_02431	320	T	T	Ambiguous							TARA_SAMEA4398387_METAG_PBBIBPIA	DBIFEICN_03290	220	A	A	Nonsynonymous
						3300025718_13	ILECGPIJ_02431	321	A	A	Synonymous							TARA_SAMEA4398387_METAG_PBBIBPIA	DBIFEICN_03290	241	A	C	Nonsynonymous
						3300025718_13	ILECGPIJ_02431	336	A	A	Synonymous							TARA_SAMEA4398387_METAG_PBBIBPIA	DBIFEICN_03290	242	T	G	Nonsynonymous
						3300025718_13	ILECGPIJ_02431	337	T	T	Ambiguous							TARA_SAMEA4398387_METAG_PBBIBPIA	DBIFEICN_03290	259	G	A	Nonsynonymous
						3300025718_13	ILECGPIJ_02431	338	C	C	Ambiguous							TARA_SAMEA4398387_METAG_PBBIBPIA	DBIFEICN_03290	260	T	T	Ambiguous
						3300025718_13	ILECGPIJ_02431	339	C	C	Synonymous							TARA_SAMEA4398387_METAG_PBBIBPIA	DBIFEICN_03290	261	G	G	Ambiguous
						3300025718_13	ILECGPIJ_02431	357	C	C	Synonymous							TARA_SAMEA4398387_METAG_PBBIBPIA	DBIFEICN_03290	262	G	T	Nonsynonymous
						3300025718_13	ILECGPIJ_02431	363	A	A	Synonymous							TARA_SAMEA4398387_METAG_PBBIBPIA	DBIFEICN_03290	268	AGTCATG	GGTAAGC	complex
						3300025718_13	ILECGPIJ_02431	384	GTTAAAT	TTTGAAC	complex							TARA_SAMEA4398387_METAG_PBBIBPIA	DBIFEICN_03290	281	G	T	Nonsynonymous
						3300025718_13	ILECGPIJ_02431	396	C	C	Synonymous							TARA_SAMEA4398387_METAG_PBBIBPIA	DBIFEICN_03290	286	G	G	Ambiguous
						3300025718_13	ILECGPIJ_02431	402	G	G	Synonymous							TARA_SAMEA4398387_METAG_PBBIBPIA	DBIFEICN_03290	287	G	G	Ambiguous
						3300025718_13	ILECGPIJ_02431	411	AATCACGAAG	GATTACAAAA	complex							TARA_SAMEA4398387_METAG_PBBIBPIA	DBIFEICN_03290	288	T	T	Ambiguous
						3300025718_13	ILECGPIJ_02431	429	G	G	Synonymous							TARA_SAMEA4398387_METAG_PBBIBPIA	DBIFEICN_03290	289	G	C	Nonsynonymous
						3300025718_13	ILECGPIJ_02431	435	C	C	Synonymous							TARA_SAMEA4398387_METAG_PBBIBPIA	DBIFEICN_03290	301	C	T	Nonsynonymous
						3300025718_13	ILECGPIJ_02431	492	C	C	Synonymous							TARA_SAMEA4398387_METAG_PBBIBPIA	DBIFEICN_03290	331	T	G	Ambiguous
						3300025718_13	ILECGPIJ_02431	666	T	T	Synonymous							TARA_SAMEA4398387_METAG_PBBIBPIA	DBIFEICN_03290	332	G	G	Ambiguous
						3300025718_13	ILECGPIJ_02431	667	T	T	Ambiguous							TARA_SAMEA4398387_METAG_PBBIBPIA	DBIFEICN_03290	333	T	T	Ambiguous
						3300025718_13	ILECGPIJ_02431	668	T	T	Ambiguous							TARA_SAMEA4398387_METAG_PBBIBPIA	DBIFEICN_03290	334	A	A	Ambiguous
						3300025718_13	ILECGPIJ_02431	669	A	A	Synonymous							TARA_SAMEA4398387_METAG_PBBIBPIA	DBIFEICN_03290	343	G	A	Nonsynonymous
						3300025718_13	ILECGPIJ_02431	696	T	T	Synonymous							TARA_SAMEA4398387_METAG_PBBIBPIA	DBIFEICN_03290	344	T	T	Ambiguous
						3300025718_13	ILECGPIJ_02576	259	G	G	Nonsynonymous							TARA_SAMEA4398387_METAG_PBBIBPIA	DBIFEICN_03290	345	G	G	Ambiguous
						3300025718_13	ILECGPIJ_02588	33	G	G	Synonymous							TARA_SAMEA4398387_METAG_PBBIBPIA	DBIFEICN_03290	346	C	T	Nonsynonymous
						3300025718_13	ILECGPIJ_02588	393	A	A	Synonymous							TARA_SAMEA4398387_METAG_PBBIBPIA	DBIFEICN_03290	358	T	C	NA
						3300025718_13	ILECGPIJ_02588	522	G	G	Synonymous							TARA_SAMEA4398387_METAG_PBBIBPIA	DBIFEICN_03290	370	GGCGATAGTGGTG	AGCTATGGAGGTA	complex
						3300025718_13	ILECGPIJ_02588	537	G	G	Synonymous							TARA_SAMEA4398387_METAG_PBBIBPIA	DBIFEICN_03290	412	G	T	Nonsynonymous
						3300025718_13	ILECGPIJ_02588	5	GCAATA	GTAACA,ACAACC	complex,complex							TARA_SAMEA4398387_METAG_PBBIBPIA	DBIFEICN_03290	421	T	C	Nonsynonymous
						3300025718_13	ILECGPIJ_02588	81	T	T	Synonymous							TARA_SAMEA4398387_METAG_PBBIBPIA	DBIFEICN_03290	441	A	G	Synonymous
						3300025718_13	ILECGPIJ_02588	87	A	A	Synonymous							TARA_SAMEA4398387_METAG_PBBIBPIA	DBIFEICN_03290	447	T	G	Nonsynonymous
						3300025718_13	ILECGPIJ_02630	1386	T	T	Synonymous							TARA_SAMEA4398387_METAG_PBBIBPIA	DBIFEICN_03290	448	A	G	Nonsynonymous
						3300025718_13	ILECGPIJ_02630	1387	G	G	Ambiguous							TARA_SAMEA4398387_METAG_PBBIBPIA	DBIFEICN_03290	457	T	C	Synonymous
						3300025718_13	ILECGPIJ_02630	1388	T	T	Ambiguous							TARA_SAMEA4398387_METAG_PBBIBPIA	DBIFEICN_03290	463	G	A	Nonsynonymous
						3300025718_13	ILECGPIJ_02630	1389	C	C	Synonymous							TARA_SAMEA4398387_METAG_PBBIBPIA	DBIFEICN_03290	469	A	G	Nonsynonymous
						3300025718_13	ILECGPIJ_02630	1395	C	C	Synonymous							TARA_SAMEA4398387_METAG_PBBIBPIA	DBIFEICN_03290	487	G	G	Ambiguous
						3300025718_13	ILECGPIJ_02630	1396	G	G	Ambiguous							TARA_SAMEA4398387_METAG_PBBIBPIA	DBIFEICN_03290	488	G	G	Ambiguous
						3300025718_13	ILECGPIJ_02630	1397	A	A	Ambiguous							TARA_SAMEA4398387_METAG_PBBIBPIA	DBIFEICN_03290	489	G	G	Ambiguous
						3300025718_13	ILECGPIJ_02630	1398	A	A	Synonymous							TARA_SAMEA4398387_METAG_PBBIBPIA	DBIFEICN_03290	490	A	G	Nonsynonymous
						3300025718_13	ILECGPIJ_02630	1422	A	A	Synonymous							TARA_SAMEA4398387_METAG_PBBIBPIA	DBIFEICN_03290	496	A	G	Nonsynonymous
						3300025718_13	ILECGPIJ_02630	1458	T	T	Synonymous							TARA_SAMEA4398387_METAG_PBBIBPIA	DBIFEICN_03290	502	G	G	Nonsynonymous
						3300025718_13	ILECGPIJ_02630	1473	A	A	Synonymous							TARA_SAMEA4398387_METAG_PBBIBPIA	DBIFEICN_03290	503	G	G	Ambiguous
						3300025718_13	ILECGPIJ_02630	1518	GGAACTG	CGAATTT,CGAATTG,CGAACTG	complex,complex,snp							TARA_SAMEA4398387_METAG_PBBIBPIA	DBIFEICN_03290	504	C	C	Ambiguous
						3300025718_13	ILECGPIJ_02630	1530	T	T	Synonymous							TARA_SAMEA4398387_METAG_PBBIBPIA	DBIFEICN_03290	505	C	C	Nonsynonymous
						3300025718_13	ILECGPIJ_02630	1531	A	A	Ambiguous							TARA_SAMEA4398387_METAG_PBBIBPIA	DBIFEICN_03290	506	G	G	Ambiguous
						3300025718_13	ILECGPIJ_02630	1532	A	A	Ambiguous							TARA_SAMEA4398387_METAG_PBBIBPIA	DBIFEICN_03290	507	C	C	Ambiguous
						3300025718_13	ILECGPIJ_02630	1533	G	G	Synonymous							TARA_SAMEA4398387_METAG_PBBIBPIA	DBIFEICN_03290	508	G	G	Nonsynonymous
						3300025718_13	ILECGPIJ_02630	1542	AAACGTT	ACACGTG,GAAAGTG	complex,complex							TARA_SAMEA4398387_METAG_PBBIBPIA	DBIFEICN_03290	541	T	T	NA
						3300025718_13	ILECGPIJ_02630	1566	G	G	Nonsynonymous							TARA_SAMEA4398387_METAG_PBBIBPIA	DBIFEICN_03290	542	A	A	NA
						3300025718_13	ILECGPIJ_02630	1594	T	T	Synonymous							TARA_SAMEA4398387_METAG_PBBIBPIA	DBIFEICN_03290	543	A	A	NA
						3300025718_13	ILECGPIJ_02630	6	C	C	Synonymous							TARA_SAMEA4398387_METAG_PBBIBPIA	DBIFEICN_03290	562	T	T	Nonsynonymous
						3300025718_13	ILECGPIJ_02653	174	C	C	Synonymous							TARA_SAMEA4398387_METAG_PBBIBPIA	DBIFEICN_03290	574	TGCGAGTACA	CGCGAGCACA	complex
						3300025718_13	ILECGPIJ_02653	270	A	A	Synonymous							TARA_SAMEA4398387_METAG_PBBIBPIA	DBIFEICN_03290	586	GGCGGGG	GGCGGGT	snp
						3300025718_13	ILECGPIJ_02653	271	T	T	Ambiguous							TARA_SAMEA4398387_METAG_PBBIBPIA	DBIFEICN_03290	598	A	G	Ambiguous
						3300025718_13	ILECGPIJ_02653	272	A	A	Ambiguous							TARA_SAMEA4398387_METAG_PBBIBPIA	DBIFEICN_03290	607	G	A	Ambiguous
						3300025718_13	ILECGPIJ_02653	273	T	T	Synonymous							TARA_SAMEA4398387_METAG_PBBIBPIA	DBIFEICN_03290	619	G	T	Ambiguous
						3300025718_13	ILECGPIJ_02653	405	A	A	Synonymous							TARA_SAMEA4398387_METAG_PBBIBPIA	DBIFEICN_03290	631	G	C	Ambiguous
						3300025718_13	ILECGPIJ_02653	411	A	A	Nonsynonymous							TARA_SAMEA4398387_METAG_PBBIBPIA	DBIFEICN_03290	632	C	C	Ambiguous
						3300025718_13	ILECGPIJ_02653	441	A	A	Synonymous							TARA_SAMEA4398387_METAG_PBBIBPIA	DBIFEICN_03290	633	C	C	Ambiguous
						3300025718_13	ILECGPIJ_02653	459	C	C	Synonymous							TARA_SAMEA4398387_METAG_PBBIBPIA	DBIFEICN_03290	634	T	T	Ambiguous
						3300025718_13	ILECGPIJ_02653	460	G	G	Ambiguous							TARA_SAMEA4398387_METAG_PBBIBPIA	DBIFEICN_03290	652	C	G	Ambiguous
						3300025718_13	ILECGPIJ_02653	461	A	A	Ambiguous							TARA_SAMEA4398387_METAG_PBBIBPIA	DBIFEICN_03290	653	G	G	Ambiguous
						3300025718_13	ILECGPIJ_02653	462	T	T	Synonymous							TARA_SAMEA4398387_METAG_PBBIBPIA	DBIFEICN_03290	654	G	G	Ambiguous
						3300025718_13	ILECGPIJ_02653	573	A	A	Synonymous							TARA_SAMEA4398387_METAG_PBBIBPIA	DBIFEICN_03290	655	T	C	Ambiguous
						3300025718_13	ILECGPIJ_02653	720	C	C	Synonymous							TARA_SAMEA4398387_METAG_PBBIBPIA	DBIFEICN_03290	670	G	A	Ambiguous
						3300025718_13	ILECGPIJ_02653	87	C	C	Synonymous							TARA_SAMEA4398387_METAG_PBBIBPIA	DBIFEICN_03290	679	G	T	Ambiguous
						3300025718_13	ILECGPIJ_02672	1366	A	A	Nonsynonymous							TARA_SAMEA4398387_METAG_PBBIBPIA	DBIFEICN_03290	707	G	A	Nonsynonymous
						3300025718_13	ILECGPIJ_02672	1456	A	A	Nonsynonymous							TARA_SAMEA4398387_METAG_PBBIBPIA	DBIFEICN_03290	708	T	T	Ambiguous
						3300025718_13	ILECGPIJ_02672	1457	G	G	Ambiguous							TARA_SAMEA4398387_METAG_PBBIBPIA	DBIFEICN_03290	709	T	T	NA
						3300025718_13	ILECGPIJ_02672	1458	T	T	Ambiguous							TARA_SAMEA4398387_METAG_PBBIBPIA	DBIFEICN_03290	710	A	A	NA
						3300025718_13	ILECGPIJ_02672	1459	G	G	Nonsynonymous							TARA_SAMEA4398387_METAG_PBBIBPIA	DBIFEICN_03290	711	G	A	NA
						3300025718_13	ILECGPIJ_02672	1498	G	G	Nonsynonymous							TARA_SAMEA4398387_METAG_PBBIBPIA	DBIFEICN_03290	724	C	T	Synonymous
						3300025718_13	ILECGPIJ_02672	1510	G	G	Nonsynonymous							TARA_SAMEA4398387_METAG_PBBIBPIA	DBIFEICN_03290	739	A	G	Nonsynonymous
						3300025718_13	ILECGPIJ_02672	688	T	T	Nonsynonymous							TARA_SAMEA4398387_METAG_PBBIBPIA	DBIFEICN_03290	763	T	C	NA
						3300025718_13	ILECGPIJ_02673	1429	A	A	Nonsynonymous							TARA_SAMEA4398387_METAG_PBBIBPIA	DBIFEICN_03290	764	A	A	NA
						3300025718_13	ILECGPIJ_02673	1525	T	T	Nonsynonymous							TARA_SAMEA4398387_METAG_PBBIBPIA	DBIFEICN_03290	765	G	G	NA
						3300025718_13	ILECGPIJ_02673	1543	C	C	Nonsynonymous							TARA_SAMEA4398387_METAG_PBBIBPIA	DBIFEICN_03290	766	G	A	Nonsynonymous
						3300025718_13	ILECGPIJ_02673	1544	A	A	Ambiguous							TARA_SAMEA4398387_METAG_PBBIBPIA	DBIFEICN_03290	772	G	G	Nonsynonymous
						3300025718_13	ILECGPIJ_02673	1545	G	G	Synonymous							TARA_SAMEA4398387_METAG_PBBIBPIA	DBIFEICN_03290	778	A	A	Nonsynonymous
						3300025718_13	ILECGPIJ_02673	1555	G	G	Nonsynonymous							TARA_SAMEA4398387_METAG_PBBIBPIA	DBIFEICN_03290	779	A	A	Ambiguous
						3300025718_13	ILECGPIJ_02673	1564	G	G	Ambiguous							TARA_SAMEA4398387_METAG_PBBIBPIA	DBIFEICN_03290	780	G	G	Synonymous
						3300025718_13	ILECGPIJ_02673	1565	G	G	Ambiguous							TARA_SAMEA4398387_METAG_PBBIBPIA	DBIFEICN_03290	787	G	G	Nonsynonymous
						3300025718_13	ILECGPIJ_02673	1566	A	A	Ambiguous							TARA_SAMEA4398387_METAG_PBBIBPIA	DBIFEICN_03290	799	A	G	Nonsynonymous
						3300025718_13	ILECGPIJ_02673	1567	A	A	Nonsynonymous							TARA_SAMEA4398387_METAG_PBBIBPIA	DBIFEICN_03290	844	G	G	Nonsynonymous
						3300025718_13	ILECGPIJ_02673	1582	G	G	Nonsynonymous							TARA_SAMEA4398387_METAG_PBBIBPIA	DBIFEICN_03290	845	T	T	Ambiguous
						3300025718_13	ILECGPIJ_02673	1588	T	T	Nonsynonymous							TARA_SAMEA4398387_METAG_PBBIBPIA	DBIFEICN_03290	846	G	G	Ambiguous
						3300025718_13	ILECGPIJ_02673	1600	T	T	Nonsynonymous							TARA_SAMEA4398387_METAG_PBBIBPIA	DBIFEICN_03290	847	T	T	Nonsynonymous
						3300025718_13	ILECGPIJ_02673	1606	A	A	Nonsynonymous							TARA_SAMEA4398387_METAG_PBBIBPIA	DBIFEICN_03290	877	ACCGGCC	ACCGGCA	snp
						3300025718_13	ILECGPIJ_02673	1607	T	T	Ambiguous							TARA_SAMEA4398387_METAG_PBBIBPIA	DBIFEICN_03290	892	A	G	Nonsynonymous
						3300025718_13	ILECGPIJ_02673	1608	C	C	Ambiguous							TARA_SAMEA4398387_METAG_PBBIBPIA	DBIFEICN_03290	898	T	T	Nonsynonymous
						3300025718_13	ILECGPIJ_02673	1609	G	G	Nonsynonymous							TARA_SAMEA4398387_METAG_PBBIBPIA	DBIFEICN_03290	899	T	T	Ambiguous
						3300025718_13	ILECGPIJ_02673	1617	G	G	Synonymous							TARA_SAMEA4398387_METAG_PBBIBPIA	DBIFEICN_03290	900	T	T	Ambiguous
						3300025718_13	ILECGPIJ_02673	1618	G	G	Nonsynonymous							TARA_SAMEA4398387_METAG_PBBIBPIA	DBIFEICN_03290	901	A	A	Nonsynonymous
						3300025718_13	ILECGPIJ_02673	1627	C	C	Nonsynonymous							TARA_SAMEA4398387_METAG_PBBIBPIA	DBIFEICN_03290	916	T	C	Ambiguous
						3300025718_13	ILECGPIJ_02673	1663	G	G	Nonsynonymous							TARA_SAMEA4398387_METAG_PBBIBPIA	DBIFEICN_03290	934	A	A	Nonsynonymous
						3300025718_13	ILECGPIJ_02703	408	G	G	Synonymous							TARA_SAMEA4398387_METAG_PBBIBPIA	DBIFEICN_03290	940	C	T	Nonsynonymous
						3300025718_13	ILECGPIJ_02703	409	G	G	Ambiguous							TARA_SAMEA4398387_METAG_PBBIBPIA	DBIFEICN_03290	941	A	A	Ambiguous
						3300025718_13	ILECGPIJ_02703	410	A	A	Ambiguous							TARA_SAMEA4398387_METAG_PBBIBPIA	DBIFEICN_03290	942	G	G	Ambiguous
						3300025718_13	ILECGPIJ_02703	411	T	T	Synonymous							TARA_SAMEA4398387_METAG_PBBIBPIA	DBIFEICN_03290	943	C	C	Nonsynonymous
						3300025718_13	ILECGPIJ_02703	64	A	A	Nonsynonymous							TARA_SAMEA4398387_METAG_PBBIBPIA	DBIFEICN_03290	946	GGATACA	GGAAACG	complex
						3300025718_13	ILECGPIJ_02703	65	C	C	Ambiguous							TARA_SAMEA4398387_METAG_PBBIBPIA	DBIFEICN_03290	949	TACATGC	AACGTGT,AACGTGC	complex,complex
						3300025718_13	ILECGPIJ_02703	66	A	A	Synonymous							TARA_SAMEA4398387_METAG_PBBIBPIA	DBIFEICN_03290	953	T	T	Ambiguous
						3300025718_13	ILECGPIJ_02736	1384	C	C	Nonsynonymous							TARA_SAMEA4398387_METAG_PBBIBPIA	DBIFEICN_03290	954	G	G	Ambiguous
						3300025718_13	ILECGPIJ_02736	1385	T	T	Ambiguous							TARA_SAMEA4398387_METAG_PBBIBPIA	DBIFEICN_03290	955	C	T	Synonymous
						3300025718_13	ILECGPIJ_02736	1386	T	T	Ambiguous							TARA_SAMEA4398387_METAG_PBBIBPIA	DBIFEICN_03290	961	GGTAAAG	AGTGAAA	complex
						3300025718_13	ILECGPIJ_02736	1387	G	G	Nonsynonymous							TARA_SAMEA4398387_METAG_PBBIBPIA	DBIFEICN_03290	997	G	A	Ambiguous
						3300025718_13	ILECGPIJ_02736	1388	T	T	Ambiguous							TARA_SAMEA4398387_METAG_PBBIBPIA	DBIFEICN_03598	1110	A	A	Synonymous
						3300025718_13	ILECGPIJ_02736	1389	C	C	Ambiguous							TARA_SAMEA4398387_METAG_PBBIBPIA	DBIFEICN_03598	1122	C	G	Ambiguous
						3300025718_13	ILECGPIJ_02736	1390	A	A	Nonsynonymous							TARA_SAMEA4398387_METAG_PBBIBPIA	DBIFEICN_03598	1123	G	G	Ambiguous
						3300025718_13	ILECGPIJ_02736	1444	C	C	Nonsynonymous							TARA_SAMEA4398387_METAG_PBBIBPIA	DBIFEICN_03598	1124	A	A	Ambiguous
						3300025718_13	ILECGPIJ_02736	1453	A	A	Nonsynonymous							TARA_SAMEA4398387_METAG_PBBIBPIA	DBIFEICN_03598	1125	A	A	Ambiguous
						3300025718_13	ILECGPIJ_02736	1454	A	A	Ambiguous							TARA_SAMEA4398387_METAG_PBBIBPIA	DBIFEICN_03598	1140	G	G	Ambiguous
						3300025718_13	ILECGPIJ_02736	1455	T	T	Ambiguous							TARA_SAMEA4398387_METAG_PBBIBPIA	DBIFEICN_03598	1141	G	G	Ambiguous
						3300025718_13	ILECGPIJ_02736	1456	A	A	Nonsynonymous							TARA_SAMEA4398387_METAG_PBBIBPIA	DBIFEICN_03598	1142	T	T	Ambiguous
						3300025718_13	ILECGPIJ_02736	1464	TGGATCGG	TCGACCTG,CGGCTCGA,TGGACCTG,TGGACCTA,TGGATCGA	complex,complex,complex,complex,snp							TARA_SAMEA4398387_METAG_PBBIBPIA	DBIFEICN_03598	1143	T	A	Ambiguous
						3300025718_13	ILECGPIJ_02736	1513	T	T	Nonsynonymous							TARA_SAMEA4398387_METAG_PBBIBPIA	DBIFEICN_03598	1144	A	A	Ambiguous
						3300025718_13	ILECGPIJ_02736	1537	G	G	Nonsynonymous							TARA_SAMEA4398387_METAG_PBBIBPIA	DBIFEICN_03598	1145	T	T	Ambiguous
						3300025718_13	ILECGPIJ_02736	1538	A	A	Ambiguous							TARA_SAMEA4398387_METAG_PBBIBPIA	DBIFEICN_03598	1146	C	T	Ambiguous
						3300025718_13	ILECGPIJ_02736	1539	T	T	Ambiguous							TARA_SAMEA4398387_METAG_PBBIBPIA	DBIFEICN_03598	1147	T	T	Ambiguous
						3300025718_13	ILECGPIJ_02736	1540	A	A	Nonsynonymous							TARA_SAMEA4398387_METAG_PBBIBPIA	DBIFEICN_03598	1148	C	C	Ambiguous
						3300025718_13	ILECGPIJ_02736	1593	T	T	Synonymous							TARA_SAMEA4398387_METAG_PBBIBPIA	DBIFEICN_03598	1149	G	G	Synonymous
						3300025718_13	ILECGPIJ_02736	1906	GCGCCCA	ACGTCCG,ACGTCCA,CCGACCA,CCGTCCA,GCGTCCA	complex,complex,complex,complex,snp							TARA_SAMEA4398387_METAG_PBBIBPIA	DBIFEICN_03598	1150	A	A	Ambiguous
						3300025718_13	ILECGPIJ_02736	1933	T	T	Nonsynonymous							TARA_SAMEA4398387_METAG_PBBIBPIA	DBIFEICN_03598	1151	T	T	Ambiguous
						3300025718_13	ILECGPIJ_02736	1934	A	A	Ambiguous							TARA_SAMEA4398387_METAG_PBBIBPIA	DBIFEICN_03598	1152	T	T	Synonymous
						3300025718_13	ILECGPIJ_02736	1935	T	T	Ambiguous							TARA_SAMEA4398387_METAG_PBBIBPIA	DBIFEICN_03598	1159	A	A	Ambiguous
						3300025718_13	ILECGPIJ_02736	1936	C	C	Nonsynonymous							TARA_SAMEA4398387_METAG_PBBIBPIA	DBIFEICN_03598	1160	A	A	Ambiguous
						3300025718_13	ILECGPIJ_02736	1942	A	A	Nonsynonymous							TARA_SAMEA4398387_METAG_PBBIBPIA	DBIFEICN_03598	1161	A	G	Ambiguous
						3300025718_13	ILECGPIJ_02736	2002	T	T	Nonsynonymous							TARA_SAMEA4398387_METAG_PBBIBPIA	DBIFEICN_03598	1162	T	T	Ambiguous
						3300025718_13	ILECGPIJ_02736	294	A	A	Nonsynonymous							TARA_SAMEA4398387_METAG_PBBIBPIA	DBIFEICN_03598	1163	A	A	Ambiguous
						3300025718_13	ILECGPIJ_02763	444	C	C	Synonymous							TARA_SAMEA4398387_METAG_PBBIBPIA	DBIFEICN_03598	1164	C	T	Ambiguous
						3300025718_13	ILECGPIJ_02870	286	A	A	Ambiguous							TARA_SAMEA4398387_METAG_PBBIBPIA	DBIFEICN_03598	1173	T	C	Ambiguous
						3300025718_13	ILECGPIJ_02870	287	G	G	Ambiguous							TARA_SAMEA4398387_METAG_PBBIBPIA	DBIFEICN_03598	1174	G	G	Ambiguous
						3300025718_13	ILECGPIJ_02870	288	T	T	Synonymous							TARA_SAMEA4398387_METAG_PBBIBPIA	DBIFEICN_03598	1175	G	G	Ambiguous
						3300025718_13	ILECGPIJ_02870	312	G	G	Synonymous							TARA_SAMEA4398387_METAG_PBBIBPIA	DBIFEICN_03598	1176	C	C	Synonymous
						3300025718_13	ILECGPIJ_02870	334	TTACTG	CTGCTC,CTGCTG,TTGCTG	complex,complex,snp							TARA_SAMEA4398387_METAG_PBBIBPIA	DBIFEICN_03598	1177	C	T	Ambiguous
						3300025718_13	ILECGPIJ_02870	375	T	T	Synonymous							TARA_SAMEA4398387_METAG_PBBIBPIA	DBIFEICN_03598	1182	A	A	Synonymous
						3300025718_13	ILECGPIJ_02870	411	T	T	Synonymous							TARA_SAMEA4398387_METAG_PBBIBPIA	DBIFEICN_03598	1188	T	G	Synonymous
						3300025718_13	ILECGPIJ_02961	1000	GGCGATACCCAGA	AGCAATGCCAAGT,GGCGATACCCAGC	complex,snp							TARA_SAMEA4398387_METAG_PBBIBPIA	DBIFEICN_03598	1189	G	G	Ambiguous
						3300025718_13	ILECGPIJ_02961	1012	A	A	Nonsynonymous							TARA_SAMEA4398387_METAG_PBBIBPIA	DBIFEICN_03598	1190	A	A	Ambiguous
						3300025718_13	ILECGPIJ_02961	1013	A	A	Ambiguous							TARA_SAMEA4398387_METAG_PBBIBPIA	DBIFEICN_03598	1191	T	T	Ambiguous
						3300025718_13	ILECGPIJ_02961	1014	C	C	Ambiguous							TARA_SAMEA4398387_METAG_PBBIBPIA	DBIFEICN_03598	1192	C	C	Ambiguous
						3300025718_13	ILECGPIJ_02961	1015	A	A	Nonsynonymous							TARA_SAMEA4398387_METAG_PBBIBPIA	DBIFEICN_03598	1194	G	C	Synonymous
						3300025718_13	ILECGPIJ_02961	1025	TTTATGATGGCA	CTCAGGATTGCG,TTTAAGATGGCA	complex,snp							TARA_SAMEA4398387_METAG_PBBIBPIA	DBIFEICN_03598	1197	C	T	Ambiguous
						3300025718_13	ILECGPIJ_02961	58	G	G	Nonsynonymous							TARA_SAMEA4398387_METAG_PBBIBPIA	DBIFEICN_03598	1215	C	T	Synonymous
						3300025718_13	ILECGPIJ_02961	77	T	T	Ambiguous							TARA_SAMEA4398387_METAG_PBBIBPIA	DBIFEICN_03598	1224	A	G	Ambiguous
						3300025718_13	ILECGPIJ_02961	78	G	G	Ambiguous							TARA_SAMEA4398387_METAG_PBBIBPIA	DBIFEICN_03598	1225	G	G	Ambiguous
						3300025718_13	ILECGPIJ_02961	79	C	C	Nonsynonymous							TARA_SAMEA4398387_METAG_PBBIBPIA	DBIFEICN_03598	1226	C	C	Ambiguous
						3300025718_13	ILECGPIJ_02961	991	G	G	Nonsynonymous							TARA_SAMEA4398387_METAG_PBBIBPIA	DBIFEICN_03598	1227	C	G	Ambiguous
						3300027276_11	GFBDMPOG_00468	432	T	T	Synonymous							TARA_SAMEA4398387_METAG_PBBIBPIA	DBIFEICN_03598	1228	G	G	Ambiguous
						3300027276_11	GFBDMPOG_00468	441	C	C	Synonymous							TARA_SAMEA4398387_METAG_PBBIBPIA	DBIFEICN_03598	1229	T	T	Ambiguous
						3300027276_11	GFBDMPOG_00468	475	G	G	Nonsynonymous							TARA_SAMEA4398387_METAG_PBBIBPIA	DBIFEICN_03598	1230	C	A	Synonymous
						3300027276_11	GFBDMPOG_00468	487	CTCGGGATC	CTGGGCATT,CTCGCCATC,CTCGGCATC	complex,mnp,snp							TARA_SAMEA4398387_METAG_PBBIBPIA	DBIFEICN_03598	1231	G	G	Ambiguous
						3300027276_11	GFBDMPOG_00468	502	AAGGGG	AGGGGC,AAGGGC	complex,snp							TARA_SAMEA4398387_METAG_PBBIBPIA	DBIFEICN_03598	1232	A	A	Ambiguous
						3300027276_11	GFBDMPOG_00863	417	G	G	Synonymous							TARA_SAMEA4398387_METAG_PBBIBPIA	DBIFEICN_03598	1233	C	C	Synonymous
						3300027276_11	GFBDMPOG_00863	432	G	G	Synonymous							TARA_SAMEA4398387_METAG_PBBIBPIA	DBIFEICN_03598	1239	C	T	Ambiguous
						3300027276_11	GFBDMPOG_00863	439	G	G	Nonsynonymous							TARA_SAMEA4398387_METAG_PBBIBPIA	DBIFEICN_03598	1240	G	G	Ambiguous
						3300027276_11	GFBDMPOG_01448	1029	G	G	Synonymous							TARA_SAMEA4398387_METAG_PBBIBPIA	DBIFEICN_03598	1241	A	A	Ambiguous
						3300027276_11	GFBDMPOG_01448	1041	GGGAAAG	AGGCAAA	complex							TARA_SAMEA4398387_METAG_PBBIBPIA	DBIFEICN_03598	1242	A	A	Synonymous
						3300027276_11	GFBDMPOG_01448	1354	A	A	Nonsynonymous							TARA_SAMEA4398387_METAG_PBBIBPIA	DBIFEICN_03598	1245	C	T	Synonymous
						3300027276_11	GFBDMPOG_01695	229	A	A	Ambiguous							TARA_SAMEA4398387_METAG_PBBIBPIA	DBIFEICN_03598	1248	TCGTGGT	CCGCGGC,GCGCGGC,TCGAGGC,TCGCGGC,TCGCGGT,TCGTGGC	complex,complex,complex,complex,snp,snp
						3300027276_11	GFBDMPOG_01695	244	G	G	Nonsynonymous							TARA_SAMEA4398387_METAG_PBBIBPIA	DBIFEICN_03598	1248	TCGTGGT	CCGCGGC,GCGCGGC,TCGAGGC,TCGCGGC,TCGCGGT,TCGTGGC	complex,complex,complex,complex,snp,snp
						3300027276_11	GFBDMPOG_01695	245	A	A	Nonsynonymous							TARA_SAMEA4398387_METAG_PBBIBPIA	DBIFEICN_03598	1248	TCGTGGT	CCGCGGC,GCGCGGC,TCGAGGC,TCGCGGC,TCGCGGT,TCGTGGC	complex,complex,complex,complex,snp,snp
						3300027276_11	GFBDMPOG_01695	246	A	A	Ambiguous							TARA_SAMEA4398387_METAG_PBBIBPIA	DBIFEICN_03598	1248	TCGTGGT	CCGCGGC,TCGAGGC,TCGCGGT	complex,complex,snp
						3300027276_11	GFBDMPOG_01695	247	A	A	Nonsynonymous							TARA_SAMEA4398387_METAG_PBBIBPIA	DBIFEICN_03598	1248	TCGTGGT	CCGCGGC,TCGAGGC,TCGCGGT	complex,complex,snp
						3300027276_11	GFBDMPOG_01695	271	G	G	Nonsynonymous							TARA_SAMEA4398387_METAG_PBBIBPIA	DBIFEICN_03598	1248	TCGTGGT	CCGCGGC,TCGAGGC,TCGCGGT	complex,complex,snp
						3300027276_13	JLNKGBLP_00576	267	T	T	Nonsynonymous							TARA_SAMEA4398387_METAG_PBBIBPIA	DBIFEICN_03598	1248	TCGTGGTTAC	CCGTGGTTAT	complex
						3300027276_13	JLNKGBLP_00756	1272	A	A	Synonymous							TARA_SAMEA4398387_METAG_PBBIBPIA	DBIFEICN_03598	1248	TCGTGGTTAC	CCGTGGTTAT	complex
						3300027276_13	JLNKGBLP_00756	1299	G	G	Synonymous							TARA_SAMEA4398387_METAG_PBBIBPIA	DBIFEICN_03598	1248	TCGTGGTTAC	CCGTGGTTAT	complex
						3300027276_13	JLNKGBLP_00756	1411	G	A	Nonsynonymous							TARA_SAMEA4398387_METAG_PBBIBPIA	DBIFEICN_03598	1260	GTTTTCT	GTTCTCG	complex
						3300027276_13	JLNKGBLP_00756	1421	G	A	Nonsynonymous							TARA_SAMEA4398387_METAG_PBBIBPIA	DBIFEICN_03598	1272	T	C	Synonymous
						3300027276_13	JLNKGBLP_00756	1422	T	G	Ambiguous							TARA_SAMEA4398387_METAG_PBBIBPIA	DBIFEICN_03598	1273	G	G	Ambiguous
						3300027276_13	JLNKGBLP_00756	1431	G	G	Synonymous							TARA_SAMEA4398387_METAG_PBBIBPIA	DBIFEICN_03598	1274	C	C	Ambiguous
						3300027276_13	JLNKGBLP_00756	1453	A	A	Ambiguous							TARA_SAMEA4398387_METAG_PBBIBPIA	DBIFEICN_03598	1275	A	T	Synonymous
						3300027276_13	JLNKGBLP_00756	1454	A	A	Nonsynonymous							TARA_SAMEA4398387_METAG_PBBIBPIA	DBIFEICN_03598	1276	A	A	Ambiguous
						3300027276_13	JLNKGBLP_00756	1455	G	G	Ambiguous							TARA_SAMEA4398387_METAG_PBBIBPIA	DBIFEICN_03598	1277	C	C	Ambiguous
						3300027276_13	JLNKGBLP_00756	1467	G	G	Synonymous							TARA_SAMEA4398387_METAG_PBBIBPIA	DBIFEICN_03598	1278	C	C	Synonymous
						3300027276_13	JLNKGBLP_00756	1468	G	G	Ambiguous							TARA_SAMEA4398387_METAG_PBBIBPIA	DBIFEICN_03598	1296	C	C	Ambiguous
						3300027276_13	JLNKGBLP_00756	1469	C	C	Ambiguous							TARA_SAMEA4398387_METAG_PBBIBPIA	DBIFEICN_03598	1297	A	A	Ambiguous
						3300027276_13	JLNKGBLP_00756	1470	A	A	Synonymous							TARA_SAMEA4398387_METAG_PBBIBPIA	DBIFEICN_03598	1298	T	T	Ambiguous
						3300027276_13	JLNKGBLP_00756	1482	T	T	Synonymous							TARA_SAMEA4398387_METAG_PBBIBPIA	DBIFEICN_03598	1299	T	A	Synonymous
						3300027276_13	JLNKGBLP_00756	1504	TGGCCTGTT	GGCCCGGTC	complex							TARA_SAMEA4398387_METAG_PBBIBPIA	DBIFEICN_03598	1302	C	C	Synonymous
						3300027276_13	JLNKGBLP_00756	1521	T	T	Synonymous							TARA_SAMEA4398387_METAG_PBBIBPIA	DBIFEICN_03598	1305	TTCGATCGCC	CTCCATTGCG	complex
						3300027276_13	JLNKGBLP_00756	624	A	A	Synonymous							TARA_SAMEA4398387_METAG_PBBIBPIA	DBIFEICN_03598	1309	ATCGCCGAC	ATTGCGGAT,ATTGCGGAC,ATTGCTGAC,ATTGCCGAC,ATCGCGGAC	complex,complex,complex,snp,snp
						3300027276_13	JLNKGBLP_00756	630	C	C	Synonymous							TARA_SAMEA4398387_METAG_PBBIBPIA	DBIFEICN_03598	1320	G	G	Synonymous
						3300027276_13	JLNKGBLP_00756	696	G	G	Synonymous							TARA_SAMEA4398387_METAG_PBBIBPIA	DBIFEICN_03598	1321	G	G	Ambiguous
						3300027276_13	JLNKGBLP_00756	697	T	T	Ambiguous							TARA_SAMEA4398387_METAG_PBBIBPIA	DBIFEICN_03598	1322	C	C	Ambiguous
						3300027276_13	JLNKGBLP_00756	698	T	T	Ambiguous							TARA_SAMEA4398387_METAG_PBBIBPIA	DBIFEICN_03598	1323	A	G	Ambiguous
						3300027276_13	JLNKGBLP_00756	699	C	C	Synonymous							TARA_SAMEA4398387_METAG_PBBIBPIA	DBIFEICN_03598	1330	A	A	Ambiguous
						3300027276_13	JLNKGBLP_00756	735	T	T	Synonymous							TARA_SAMEA4398387_METAG_PBBIBPIA	DBIFEICN_03598	1331	T	T	Ambiguous
						3300027276_13	JLNKGBLP_00756	744	A	A	Synonymous							TARA_SAMEA4398387_METAG_PBBIBPIA	DBIFEICN_03598	1332	C	T	Ambiguous
						3300027276_13	JLNKGBLP_00756	745	A	A	Ambiguous							TARA_SAMEA4398387_METAG_PBBIBPIA	DBIFEICN_03598	1344	G	A	Synonymous
						3300027276_13	JLNKGBLP_00756	746	A	A	Ambiguous							TARA_SAMEA4398387_METAG_PBBIBPIA	DBIFEICN_03598	1345	C	C	Ambiguous
						3300027276_13	JLNKGBLP_00756	747	C	C	Synonymous							TARA_SAMEA4398387_METAG_PBBIBPIA	DBIFEICN_03598	1346	A	A	Ambiguous
						3300027276_13	JLNKGBLP_00756	756	A	A	Synonymous							TARA_SAMEA4398387_METAG_PBBIBPIA	DBIFEICN_03598	1347	C	T	Synonymous
						3300027276_13	JLNKGBLP_00756	774	T	T	Synonymous							TARA_SAMEA4398387_METAG_PBBIBPIA	DBIFEICN_03598	1362	C	T	Ambiguous
						3300027276_13	JLNKGBLP_00756	807	T	T	Synonymous							TARA_SAMEA4398387_METAG_PBBIBPIA	DBIFEICN_03598	1368	GCTGAAC	ACTCAAT	complex
						3300027276_13	JLNKGBLP_00756	846	C	C	Synonymous							TARA_SAMEA4398387_METAG_PBBIBPIA	DBIFEICN_03598	1368	GCTGAAC	ACTCAAT	complex
						3300027276_13	JLNKGBLP_00756	852	G	G	Synonymous							TARA_SAMEA4398387_METAG_PBBIBPIA	DBIFEICN_03598	1368	GCTGAAC	GCTCAAC	snp
						3300027276_13	JLNKGBLP_00756	861	C	C	Synonymous							TARA_SAMEA4398387_METAG_PBBIBPIA	DBIFEICN_03598	1368	GCTGAAC	GCTCAAC	snp
						3300027276_13	JLNKGBLP_00756	870	A	A	Synonymous							TARA_SAMEA4398387_METAG_PBBIBPIA	DBIFEICN_03598	1381	AGCCGC	TCCCGG	complex
						3300027276_14	CHCOKLOA_01001	1003	A	A	Nonsynonymous							TARA_SAMEA4398387_METAG_PBBIBPIA	DBIFEICN_03598	1393	C	T	Synonymous
						3300027276_14	CHCOKLOA_01001	1004	T	T	Ambiguous							TARA_SAMEA4398387_METAG_PBBIBPIA	DBIFEICN_03598	1407	ACGGGAA	TCGTGAA	complex
						3300027276_14	CHCOKLOA_01001	1005	A	A	Ambiguous							TARA_SAMEA4398387_METAG_PBBIBPIA	DBIFEICN_03598	1416	AACGCCG	CACACCT,CACACCG,CACGCCC,CACGCCG,AACGCCA	complex,complex,complex,snp,snp
						3300027276_14	CHCOKLOA_01001	1012	A	A	Nonsynonymous							TARA_SAMEA4398387_METAG_PBBIBPIA	DBIFEICN_03598	1428	A	G	Synonymous
						3300027276_14	CHCOKLOA_01001	1032	T	T	Synonymous							TARA_SAMEA4398387_METAG_PBBIBPIA	DBIFEICN_03598	1446	A	G	Ambiguous
						3300027276_14	CHCOKLOA_01001	1039	A	A	Ambiguous							TARA_SAMEA4398387_METAG_PBBIBPIA	DBIFEICN_03598	1461	G	G	Synonymous
						3300027276_14	CHCOKLOA_01001	1040	T	T	Nonsynonymous							TARA_SAMEA4398387_METAG_PBBIBPIA	DBIFEICN_03598	1462	ATCCGC	ATTCGC	snp
						3300027276_14	CHCOKLOA_01001	1041	G	G	Ambiguous							TARA_SAMEA4398387_METAG_PBBIBPIA	DBIFEICN_03598	1470	A	G	Ambiguous
						3300027276_14	CHCOKLOA_01001	1042	C	C	Nonsynonymous							TARA_SAMEA4398387_METAG_PBBIBPIA	DBIFEICN_03598	1479	A	G	Ambiguous
						3300027276_14	CHCOKLOA_01001	1047	T	T	Synonymous							TARA_SAMEA4398387_METAG_PBBIBPIA	DBIFEICN_03598	1480	A	A	Ambiguous
						3300027276_14	CHCOKLOA_01001	1048	G	G	Ambiguous							TARA_SAMEA4398387_METAG_PBBIBPIA	DBIFEICN_03598	1481	T	T	Ambiguous
						3300027276_14	CHCOKLOA_01001	1049	C	C	Nonsynonymous							TARA_SAMEA4398387_METAG_PBBIBPIA	DBIFEICN_03598	1482	C	C	Ambiguous
						3300027276_14	CHCOKLOA_01001	1050	C	C	Ambiguous							TARA_SAMEA4398387_METAG_PBBIBPIA	DBIFEICN_03598	1485	C	G	Ambiguous
						3300027276_14	CHCOKLOA_01001	1068	A	A	Synonymous							TARA_SAMEA4398387_METAG_PBBIBPIA	DBIFEICN_03598	1491	G	G	Ambiguous
						3300027276_14	CHCOKLOA_01001	1074	A	A	Synonymous							TARA_SAMEA4398387_METAG_PBBIBPIA	DBIFEICN_03598	1492	C	C	Ambiguous
						3300027276_14	CHCOKLOA_01001	1075	T	T	Ambiguous							TARA_SAMEA4398387_METAG_PBBIBPIA	DBIFEICN_03598	1493	C	C	Ambiguous
						3300027276_14	CHCOKLOA_01001	1076	T	T	Nonsynonymous							TARA_SAMEA4398387_METAG_PBBIBPIA	DBIFEICN_03598	1494	C	A	Ambiguous
						3300027276_14	CHCOKLOA_01001	1077	G	G	Ambiguous							TARA_SAMEA4398387_METAG_PBBIBPIA	DBIFEICN_03598	1506	AACGCCG	GACGCCA	complex
						3300027276_14	CHCOKLOA_01001	1078	T	T	Synonymous							TARA_SAMEA4398387_METAG_PBBIBPIA	DBIFEICN_03598	1513	ATTGGC	ATCGGT,ATCGGC	complex,snp
						3300027276_14	CHCOKLOA_01001	1090	TTGGCC	AGGGCT	complex							TARA_SAMEA4398387_METAG_PBBIBPIA	DBIFEICN_03598	1513	ATTGGC	ATCGGT,ATCGGC	complex,snp
						3300027276_14	CHCOKLOA_01001	1177	A	A	Nonsynonymous							TARA_SAMEA4398387_METAG_PBBIBPIA	DBIFEICN_03598	1513	ATTGGC	ATCGGT	complex
						3300027276_14	CHCOKLOA_01001	1207	C	C	Nonsynonymous							TARA_SAMEA4398387_METAG_PBBIBPIA	DBIFEICN_03598	1513	ATTGGC	ATCGGT	complex
						3300027276_14	CHCOKLOA_01001	1219	G	G	Nonsynonymous							TARA_SAMEA4398387_METAG_PBBIBPIA	DBIFEICN_03598	1521	C	T	Ambiguous
						3300027276_14	CHCOKLOA_01001	1220	T	T	Ambiguous							TARA_SAMEA4398387_METAG_PBBIBPIA	DBIFEICN_03598	1522	G	G	Ambiguous
						3300027276_14	CHCOKLOA_01001	1221	G	G	Ambiguous							TARA_SAMEA4398387_METAG_PBBIBPIA	DBIFEICN_03598	1523	A	A	Ambiguous
						3300027276_15	CPHAABBG_01609	147	T	T	Nonsynonymous							TARA_SAMEA4398387_METAG_PBBIBPIA	DBIFEICN_03598	1524	T	C	Ambiguous
						3300027276_15	CPHAABBG_01609	148	G	G	Ambiguous							TARA_SAMEA4398387_METAG_PBBIBPIA	DBIFEICN_03598	1530	T	C	Ambiguous
						3300027276_15	CPHAABBG_01609	149	G	G	Ambiguous							TARA_SAMEA4398387_METAG_PBBIBPIA	DBIFEICN_03598	1531	T	T	Ambiguous
						3300027276_15	CPHAABBG_01609	150	T	T	Synonymous							TARA_SAMEA4398387_METAG_PBBIBPIA	DBIFEICN_03598	1532	C	C	Ambiguous
						3300027276_15	CPHAABBG_01609	186	G	G	Synonymous							TARA_SAMEA4398387_METAG_PBBIBPIA	DBIFEICN_03598	1533	G	C	Ambiguous
						3300027276_15	CPHAABBG_01609	194	C	C	Nonsynonymous							TARA_SAMEA4398387_METAG_PBBIBPIA	DBIFEICN_03598	1542	A	C	Ambiguous
						3300027276_15	CPHAABBG_01609	495	G	G	Synonymous							TARA_SAMEA4398387_METAG_PBBIBPIA	DBIFEICN_03598	1543	G	G	Ambiguous
						3300027276_15	CPHAABBG_01609	496	G	G	Ambiguous							TARA_SAMEA4398387_METAG_PBBIBPIA	DBIFEICN_03598	1544	A	A	Ambiguous
						3300027276_15	CPHAABBG_01609	497	G	G	Nonsynonymous							TARA_SAMEA4398387_METAG_PBBIBPIA	DBIFEICN_03598	1545	T	C	Ambiguous
						3300027276_15	CPHAABBG_01609	531	G	G	Synonymous							TARA_SAMEA4398387_METAG_PBBIBPIA	DBIFEICN_03598	1623	T	T	Synonymous
						3300027276_15	CPHAABBG_01609	539	G	A	Nonsynonymous							TARA_SAMEA4398387_METAG_PBBIBPIA	DBIFEICN_03598	1624	C	C	Synonymous
						3300027276_15	CPHAABBG_01609	554	G	G	Nonsynonymous							TARA_SAMEA4398387_METAG_PBBIBPIA	DBIFEICN_03598	1625	T	T	Ambiguous
						3300027276_15	CPHAABBG_01609	555	C	C	Synonymous							TARA_SAMEA4398387_METAG_PBBIBPIA	DBIFEICN_03598	1626	G	G	Ambiguous
						3300027276_15	CPHAABBG_01609	574	C	C	Synonymous							TARA_SAMEA4398387_METAG_PBBIBPIA	DBIFEICN_03598	1627	T	T	Nonsynonymous
						3300027276_19	BLBMJMCN_01439	1158	A	A	Synonymous							TARA_SAMEA4398387_METAG_PBBIBPIA	DBIFEICN_03598	1635	G	C	Ambiguous
						3300027276_19	BLBMJMCN_01439	117	C	C	Synonymous							TARA_SAMEA4398387_METAG_PBBIBPIA	DBIFEICN_03598	1636	A	A	Ambiguous
						3300027276_19	BLBMJMCN_01439	126	A	A	Synonymous							TARA_SAMEA4398387_METAG_PBBIBPIA	DBIFEICN_03598	1637	C	C	Ambiguous
						3300027276_19	BLBMJMCN_01439	132	TGCCGCCT	GGCTGCGC	complex							TARA_SAMEA4398387_METAG_PBBIBPIA	DBIFEICN_03598	1638	G	T	Ambiguous
						3300027276_19	BLBMJMCN_01439	144	C	C	Synonymous							TARA_SAMEA4398387_METAG_PBBIBPIA	DBIFEICN_03598	1647	A	G	Ambiguous
						3300027276_19	BLBMJMCN_01439	150	C	C	Synonymous							TARA_SAMEA4398387_METAG_PBBIBPIA	DBIFEICN_03598	1648	G	T	Ambiguous
						3300027276_19	BLBMJMCN_01439	162	G	G	Synonymous							TARA_SAMEA4398387_METAG_PBBIBPIA	DBIFEICN_03598	1650	CAAGGTACTGC	CAAAGTACTGC	snp
						3300027276_19	BLBMJMCN_01439	168	C	C	Synonymous							TARA_SAMEA4398387_METAG_PBBIBPIA	DBIFEICN_03598	1653	G	A	Synonymous
						3300027276_19	BLBMJMCN_01439	177	C	C	Synonymous							TARA_SAMEA4398387_METAG_PBBIBPIA	DBIFEICN_03598	1662	A	C	Ambiguous
						3300027276_19	BLBMJMCN_01439	183	A	A	Synonymous							TARA_SAMEA4398387_METAG_PBBIBPIA	DBIFEICN_03598	1674	T	C	Ambiguous
						3300027276_19	BLBMJMCN_01439	198	G	G	Synonymous							TARA_SAMEA4398387_METAG_PBBIBPIA	DBIFEICN_03598	1680	T	A	Ambiguous
						3300027276_19	BLBMJMCN_01439	199	G	G	Ambiguous							TARA_SAMEA4398387_METAG_PBBIBPIA	DBIFEICN_03598	1681	A	A	Ambiguous
						3300027276_19	BLBMJMCN_01439	200	C	C	Ambiguous							TARA_SAMEA4398387_METAG_PBBIBPIA	DBIFEICN_03598	1682	T	T	Ambiguous
						3300027276_19	BLBMJMCN_01439	201	G	G	Synonymous							TARA_SAMEA4398387_METAG_PBBIBPIA	DBIFEICN_03598	1683	G	G	Ambiguous
						3300027276_19	BLBMJMCN_01439	213	GTCATCT	ATCCTCC	complex							TARA_SAMEA4398387_METAG_PBBIBPIA	DBIFEICN_03598	1692	C	T	Ambiguous
						3300027276_19	BLBMJMCN_01439	228	C	C	Synonymous							TARA_SAMEA4398387_METAG_PBBIBPIA	DBIFEICN_03598	1696	A	A	Ambiguous
						3300027276_19	BLBMJMCN_01439	238	A	A	Synonymous							TARA_SAMEA4398387_METAG_PBBIBPIA	DBIFEICN_03598	1697	C	C	Ambiguous
						3300027276_19	BLBMJMCN_01439	239	G	G	Ambiguous							TARA_SAMEA4398387_METAG_PBBIBPIA	DBIFEICN_03598	1698	T	G	Ambiguous
						3300027276_19	BLBMJMCN_01439	240	A	A	Synonymous							TARA_SAMEA4398387_METAG_PBBIBPIA	DBIFEICN_03598	1699	C	C	Ambiguous
						3300027276_19	BLBMJMCN_01439	426	G	G	Synonymous							TARA_SAMEA4398387_METAG_PBBIBPIA	DBIFEICN_03598	1725	T	C	Ambiguous
						3300027276_19	BLBMJMCN_01439	435	G	G	Nonsynonymous							TARA_SAMEA4398387_METAG_PBBIBPIA	DBIFEICN_03598	1726	G	G	Ambiguous
						3300027276_19	BLBMJMCN_01439	57	A	A	Synonymous							TARA_SAMEA4398387_METAG_PBBIBPIA	DBIFEICN_03598	1727	T	T	Ambiguous
						3300027276_19	BLBMJMCN_01439	714	A	A	Synonymous							TARA_SAMEA4398387_METAG_PBBIBPIA	DBIFEICN_03598	1728	C	A	Ambiguous
						3300027276_19	BLBMJMCN_01439	715	G	G	Ambiguous							TARA_SAMEA4398387_METAG_PBBIBPIA	DBIFEICN_03598	1740	T	G	Ambiguous
						3300027276_19	BLBMJMCN_01439	716	T	T	Nonsynonymous							TARA_SAMEA4398387_METAG_PBBIBPIA	DBIFEICN_03598	1746	A	T	Ambiguous
						3300027276_19	BLBMJMCN_01439	798	G	G	Synonymous							TARA_SAMEA4398387_METAG_PBBIBPIA	DBIFEICN_03598	318	C	T	Ambiguous
						3300027276_19	BLBMJMCN_01439	939	T	T	Synonymous							TARA_SAMEA4398387_METAG_PBBIBPIA	DBIFEICN_03598	319	A	A	Ambiguous
						3300027276_19	BLBMJMCN_01439	990	C	C	Synonymous							TARA_SAMEA4398387_METAG_PBBIBPIA	DBIFEICN_03598	320	C	C	Ambiguous
						3300027276_19	BLBMJMCN_01439	996	G	G	Synonymous							TARA_SAMEA4398387_METAG_PBBIBPIA	DBIFEICN_03598	321	C	A	Synonymous
						3300027276_19	BLBMJMCN_01519	102	A	G	Synonymous							TARA_SAMEA4398387_METAG_PBBIBPIA	DBIFEICN_03598	324	TGAGCTG	AGAACTA,TGAACTG,TGAGCTA	complex,snp,snp
						3300027276_19	BLBMJMCN_01519	109	A	G	Nonsynonymous							TARA_SAMEA4398387_METAG_PBBIBPIA	DBIFEICN_03598	324	TGAGCTG	AGAACTA,TGAACTG,TGAGCTA	complex,snp,snp
						3300027276_19	BLBMJMCN_01519	124	A	G	Nonsynonymous							TARA_SAMEA4398387_METAG_PBBIBPIA	DBIFEICN_03598	324	TGAGCTG	AGAACTA,TGAGCTA	complex,snp
						3300027276_19	BLBMJMCN_01519	133	G	G	Nonsynonymous							TARA_SAMEA4398387_METAG_PBBIBPIA	DBIFEICN_03598	324	TGAGCTG	AGAACTA,TGAGCTA	complex,snp
						3300027276_19	BLBMJMCN_01519	154	G	A	Nonsynonymous							TARA_SAMEA4398387_METAG_PBBIBPIA	DBIFEICN_03598	331	C	C	Synonymous
						3300027276_19	BLBMJMCN_01519	187	G	A	Nonsynonymous							TARA_SAMEA4398387_METAG_PBBIBPIA	DBIFEICN_03598	332	T	T	Ambiguous
						3300027276_19	BLBMJMCN_01519	188	A	A	Ambiguous							TARA_SAMEA4398387_METAG_PBBIBPIA	DBIFEICN_03598	333	G	G	Synonymous
						3300027276_19	BLBMJMCN_01519	189	C	C	Ambiguous							TARA_SAMEA4398387_METAG_PBBIBPIA	DBIFEICN_03598	336	C	A	Synonymous
						3300027276_19	BLBMJMCN_01519	190	G	C	Nonsynonymous							TARA_SAMEA4398387_METAG_PBBIBPIA	DBIFEICN_03598	337	C	C	Ambiguous
						3300027276_19	BLBMJMCN_01519	202	A	A	Nonsynonymous							TARA_SAMEA4398387_METAG_PBBIBPIA	DBIFEICN_03598	338	G	G	Ambiguous
						3300027276_19	BLBMJMCN_01519	213	A	G	Synonymous							TARA_SAMEA4398387_METAG_PBBIBPIA	DBIFEICN_03598	339	C	T	Ambiguous
						3300027276_19	BLBMJMCN_01519	226	A	A	Nonsynonymous							TARA_SAMEA4398387_METAG_PBBIBPIA	DBIFEICN_03598	340	G	A	Ambiguous
						3300027276_19	BLBMJMCN_01519	227	A	A	Ambiguous							TARA_SAMEA4398387_METAG_PBBIBPIA	DBIFEICN_03598	348	G	A	Synonymous
						3300027276_19	BLBMJMCN_01519	228	G	G	Ambiguous							TARA_SAMEA4398387_METAG_PECOCOFK	MJIGFANB_00117	1365	G	G	Synonymous
						3300027276_19	BLBMJMCN_01519	229	G	G	Ambiguous							TARA_SAMEA4398387_METAG_PECOCOFK	MJIGFANB_00117	1409	A	A	Nonsynonymous
						3300027276_19	BLBMJMCN_01519	230	T	T	Nonsynonymous							TARA_SAMEA4398387_METAG_PECOCOFK	MJIGFANB_00117	813	T	T	Synonymous
						3300027276_19	BLBMJMCN_01519	236	A	A	Nonsynonymous							TARA_SAMEA4398387_METAG_PECOCOFK	MJIGFANB_00117	984	T	T	Synonymous
						3300027276_19	BLBMJMCN_01519	243	T	T	Ambiguous							TARA_SAMEA4398387_METAG_PECOCOFK	MJIGFANB_00137	46	A	A	Nonsynonymous
						3300027276_19	BLBMJMCN_01519	244	A	G	Nonsynonymous							TARA_SAMEA4398387_METAG_PECOCOFK	MJIGFANB_00217	919	T	T	Nonsynonymous
						3300027276_19	BLBMJMCN_01519	256	CCTCAGTCCG	TCTCTGCCCA,CCGCAGTCCG	complex,snp							TARA_SAMEA4398387_METAG_PECOCOFK	MJIGFANB_00264	1975	G	G	Nonsynonymous
						3300027276_19	BLBMJMCN_01519	25	C	C	Nonsynonymous							TARA_SAMEA4398387_METAG_PECOCOFK	MJIGFANB_00264	2247	A	A	Synonymous
						3300027276_19	BLBMJMCN_01519	277	G	G	Nonsynonymous							TARA_SAMEA4398387_METAG_PECOCOFK	MJIGFANB_00264	2286	C	C	Synonymous
						3300027276_19	BLBMJMCN_01519	303	G	A	Synonymous							TARA_SAMEA4398387_METAG_PECOCOFK	MJIGFANB_00264	2478	A	A	Synonymous
						3300027276_19	BLBMJMCN_01519	40	T	T	Nonsynonymous							TARA_SAMEA4398387_METAG_PECOCOFK	MJIGFANB_00341	1513	C	C	Synonymous
						3300027276_19	BLBMJMCN_01519	41	T	T	Nonsynonymous							TARA_SAMEA4398387_METAG_PECOCOFK	MJIGFANB_00388	1212	G	G	Synonymous
						3300027276_19	BLBMJMCN_01519	42	C	C	Ambiguous							TARA_SAMEA4398387_METAG_PECOCOFK	MJIGFANB_00388	1408	G	G	Ambiguous
						3300027276_19	BLBMJMCN_01519	43	G	G	Nonsynonymous							TARA_SAMEA4398387_METAG_PECOCOFK	MJIGFANB_00388	1409	G	G	Ambiguous
						3300027276_19	BLBMJMCN_01519	49	C	C	Nonsynonymous							TARA_SAMEA4398387_METAG_PECOCOFK	MJIGFANB_00388	1410	T	T	Ambiguous
						3300027276_19	BLBMJMCN_01519	50	G	G	Ambiguous							TARA_SAMEA4398387_METAG_PECOCOFK	MJIGFANB_00388	1411	C	C	Synonymous
						3300027276_19	BLBMJMCN_01519	51	T	T	Ambiguous							TARA_SAMEA4398387_METAG_PECOCOFK	MJIGFANB_00388	1732	C	C	Synonymous
						3300027276_19	BLBMJMCN_01519	52	C	C	Nonsynonymous							TARA_SAMEA4398387_METAG_PECOCOFK	MJIGFANB_00390	105	T	T	Synonymous
						3300027276_19	BLBMJMCN_01519	58	T	T	Nonsynonymous							TARA_SAMEA4398387_METAG_PECOCOFK	MJIGFANB_00390	106	G	G	Ambiguous
						3300027276_19	BLBMJMCN_01519	65	G	G	Nonsynonymous							TARA_SAMEA4398387_METAG_PECOCOFK	MJIGFANB_00390	107	G	G	Nonsynonymous
						3300027276_19	BLBMJMCN_01519	66	C	C	Synonymous							TARA_SAMEA4398387_METAG_PECOCOFK	MJIGFANB_00390	114	G	G	Synonymous
						3300027276_19	BLBMJMCN_01519	67	A	G	Nonsynonymous							TARA_SAMEA4398387_METAG_PECOCOFK	MJIGFANB_00390	1208	G	G	Nonsynonymous
						3300027276_19	BLBMJMCN_01519	79	AATCAGA	AATGAGG	complex							TARA_SAMEA4398387_METAG_PECOCOFK	MJIGFANB_00390	153	T	T	Synonymous
						3300027276_2	AIEAADFB_00009	103	A	A	Nonsynonymous							TARA_SAMEA4398387_METAG_PECOCOFK	MJIGFANB_00390	189	A	A	Synonymous
						3300027276_2	AIEAADFB_00009	144	C	C	Synonymous							TARA_SAMEA4398387_METAG_PECOCOFK	MJIGFANB_00397	627	C	C	Synonymous
						3300027276_2	AIEAADFB_00009	145	C	C	Nonsynonymous							TARA_SAMEA4398387_METAG_PECOCOFK	MJIGFANB_00490	1383	A	A	Synonymous
						3300027276_2	AIEAADFB_00009	157	T	T	Nonsynonymous							TARA_SAMEA4398387_METAG_PECOCOFK	MJIGFANB_00591	130	T	T	Nonsynonymous
						3300027276_2	AIEAADFB_00009	163	A	A	Nonsynonymous							TARA_SAMEA4398387_METAG_PECOCOFK	MJIGFANB_00591	147	T	T	Synonymous
						3300027276_2	AIEAADFB_00009	175	G	G	Nonsynonymous							TARA_SAMEA4398387_METAG_PECOCOFK	MJIGFANB_00591	250	A	A	Synonymous
						3300027276_2	AIEAADFB_00009	180	G	G	Synonymous							TARA_SAMEA4398387_METAG_PECOCOFK	MJIGFANB_00591	251	G	G	Ambiguous
						3300027276_2	AIEAADFB_00009	181	A	A	Nonsynonymous							TARA_SAMEA4398387_METAG_PECOCOFK	MJIGFANB_00591	252	G	G	Ambiguous
						3300027276_2	AIEAADFB_00009	196	CTCTTTACGATAC	TTCCTTGCGGTAT	complex							TARA_SAMEA4398387_METAG_PECOCOFK	MJIGFANB_00591	253	C	C	Nonsynonymous
						3300027276_2	AIEAADFB_00009	222	A	A	Synonymous							TARA_SAMEA4398387_METAG_PECOCOFK	MJIGFANB_00591	372	A	A	Synonymous
						3300027276_2	AIEAADFB_00009	223	A	A	Nonsynonymous							TARA_SAMEA4398387_METAG_PECOCOFK	MJIGFANB_00591	388	T	T	Nonsynonymous
						3300027276_2	AIEAADFB_00009	250	G	G	Nonsynonymous							TARA_SAMEA4398387_METAG_PECOCOFK	MJIGFANB_00591	436	A	A	Nonsynonymous
						3300027276_2	AIEAADFB_00009	268	A	A	Nonsynonymous							TARA_SAMEA4398387_METAG_PECOCOFK	MJIGFANB_00591	445	A	A	Nonsynonymous
						3300027276_2	AIEAADFB_00009	269	C	C	Ambiguous							TARA_SAMEA4398387_METAG_PECOCOFK	MJIGFANB_00591	493	C	C	Nonsynonymous
						3300027276_2	AIEAADFB_00009	270	C	C	Ambiguous							TARA_SAMEA4398387_METAG_PECOCOFK	MJIGFANB_00591	502	A	A	Nonsynonymous
						3300027276_2	AIEAADFB_00009	271	C	C	Nonsynonymous							TARA_SAMEA4398387_METAG_PECOCOFK	MJIGFANB_00798	640	T	T	Nonsynonymous
						3300027276_2	AIEAADFB_00009	283	G	G	Nonsynonymous							TARA_SAMEA4398387_METAG_PECOCOFK	MJIGFANB_00840	153	G	G	Synonymous
						3300027276_2	AIEAADFB_00009	303	G	G	Synonymous							TARA_SAMEA4398387_METAG_PECOCOFK	MJIGFANB_01026	108	C	C	Synonymous
						3300027276_2	AIEAADFB_00009	304	G	G	Ambiguous							TARA_SAMEA4398387_METAG_PECOCOFK	MJIGFANB_01219	337	A	A	Nonsynonymous
						3300027276_2	AIEAADFB_00009	305	A	A	Ambiguous							TARA_SAMEA4398387_METAG_PECOCOFK	MJIGFANB_01220	277	A	A	Nonsynonymous
						3300027276_2	AIEAADFB_00009	306	T	T	Synonymous							TARA_SAMEA4398387_METAG_PECOCOFK	MJIGFANB_01325	1573	A	A	Nonsynonymous
						3300027276_2	AIEAADFB_00009	307	A	A	Nonsynonymous							TARA_SAMEA4398387_METAG_PECOCOFK	MJIGFANB_01410	28	T	T	Nonsynonymous
						3300027276_2	AIEAADFB_00009	316	A	A	Nonsynonymous							TARA_SAMEA4398387_METAG_PECOCOFK	MJIGFANB_01483	1006	C	C	Nonsynonymous
						3300027276_2	AIEAADFB_00009	535	G	G	Nonsynonymous							TARA_SAMEA4398387_METAG_PECOCOFK	MJIGFANB_01483	1012	C	C	Synonymous
						3300027276_2	AIEAADFB_00009	57	G	G	Synonymous							TARA_SAMEA4398387_METAG_PECOCOFK	MJIGFANB_01483	1017	A	A	Synonymous
						3300027276_2	AIEAADFB_00009	79	C	C	Nonsynonymous							TARA_SAMEA4398387_METAG_PECOCOFK	MJIGFANB_01483	1105	T	T	NA
						3300027276_2	AIEAADFB_01156	1705	A	A	Nonsynonymous							TARA_SAMEA4398387_METAG_PECOCOFK	MJIGFANB_01483	1113	G	G	Nonsynonymous
						3300027276_2	AIEAADFB_01156	1720	A	A	Ambiguous							TARA_SAMEA4398387_METAG_PECOCOFK	MJIGFANB_01483	1114	T	T	Ambiguous
						3300027276_2	AIEAADFB_01156	1721	G	G	Ambiguous							TARA_SAMEA4398387_METAG_PECOCOFK	MJIGFANB_01483	1115	T	T	Ambiguous
						3300027276_2	AIEAADFB_01156	1722	G	G	Ambiguous							TARA_SAMEA4398387_METAG_PECOCOFK	MJIGFANB_01483	1116	C	C	Ambiguous
						3300027276_2	AIEAADFB_01156	1723	A	A	Nonsynonymous							TARA_SAMEA4398387_METAG_PECOCOFK	MJIGFANB_01483	1117	T	T	Nonsynonymous
						3300027276_2	AIEAADFB_01156	1732	T	T	Nonsynonymous							TARA_SAMEA4398387_METAG_PECOCOFK	MJIGFANB_01483	1144	A	A	Nonsynonymous
						3300027276_2	AIEAADFB_01156	1733	T	T	Ambiguous							TARA_SAMEA4398387_METAG_PECOCOFK	MJIGFANB_01483	1641	C	C	Synonymous
						3300027276_2	AIEAADFB_01156	1734	C	C	Ambiguous							TARA_SAMEA4398387_METAG_PECOCOFK	MJIGFANB_01483	970	T	T	Nonsynonymous
						3300027276_2	AIEAADFB_01156	1735	A	A	Ambiguous							TARA_SAMEA4398387_METAG_PECOCOFK	MJIGFANB_01483	995	T	T	Nonsynonymous
						3300027276_2	AIEAADFB_01315	1576	G	G	Nonsynonymous							TARA_SAMEA4398387_METAG_PECOCOFK	MJIGFANB_01558	2119	A	A	Nonsynonymous
						3300027276_2	AIEAADFB_01315	1582	A	A	Nonsynonymous							TARA_SAMEA4398387_METAG_PECOCOFK	MJIGFANB_01558	2259	G	G	Synonymous
						3300027276_2	AIEAADFB_01315	1583	C	C	Ambiguous							TARA_SAMEA4398387_METAG_PECOCOFK	MJIGFANB_01558	472	T	T	Nonsynonymous
						3300027276_2	AIEAADFB_01315	1584	A	A	Ambiguous							TARA_SAMEA4398387_METAG_PECOCOFK	MJIGFANB_01571	50	CCATCATCATCATC	CCATCATCATC	del
						3300027276_2	AIEAADFB_01315	1585	T	T	Nonsynonymous							TARA_SAMEA4398387_METAG_PECOCOFK	MJIGFANB_01606	204	T	T	Synonymous
						3300027276_2	AIEAADFB_01315	1594	G	G	Nonsynonymous							TARA_SAMEA4398387_METAG_PECOCOFK	MJIGFANB_01606	205	G	G	Ambiguous
						3300027276_2	AIEAADFB_01315	1606	G	G	Nonsynonymous							TARA_SAMEA4398387_METAG_PECOCOFK	MJIGFANB_01606	206	G	G	Ambiguous
						3300027276_2	AIEAADFB_01315	1615	C	C	Nonsynonymous							TARA_SAMEA4398387_METAG_PECOCOFK	MJIGFANB_01606	207	T	T	Synonymous
						3300027276_2	AIEAADFB_01315	1630	C	C	Nonsynonymous							TARA_SAMEA4398387_METAG_PECOCOFK	MJIGFANB_01635	510	T	T	Synonymous
						3300027276_2	AIEAADFB_01315	1891	G	G	Nonsynonymous							TARA_SAMEA4398387_METAG_PECOCOFK	MJIGFANB_01812	1065	A	A	Synonymous
						3300027276_2	AIEAADFB_01315	1903	C	C	Nonsynonymous							TARA_SAMEA4398387_METAG_PECOCOFK	MJIGFANB_01812	1119	C	C	Synonymous
						3300027276_2	AIEAADFB_01315	1921	C	C	Nonsynonymous							TARA_SAMEA4398387_METAG_PECOCOFK	MJIGFANB_01812	1128	G	T	Ambiguous
						3300027276_2	AIEAADFB_01315	1960	C	C	Nonsynonymous							TARA_SAMEA4398387_METAG_PECOCOFK	MJIGFANB_01812	1473	C	C	Synonymous
						3300027276_2	AIEAADFB_01315	1973	A	A	Nonsynonymous							TARA_SAMEA4398387_METAG_PECOCOFK	MJIGFANB_01812	993	G	G	Synonymous
						3300027276_2	AIEAADFB_01315	1981	C	C	Nonsynonymous							TARA_SAMEA4398387_METAG_PECOCOFK	MJIGFANB_01865	555	G	G	Synonymous
						3300027276_2	AIEAADFB_01315	2185	CTTGTCC	TTTATCA	complex							TARA_SAMEA4398387_METAG_PECOCOFK	MJIGFANB_01865	717	A	A	Synonymous
						3300027276_2	AIEAADFB_01315	2215	C	C	Nonsynonymous							TARA_SAMEA4398387_METAG_PECOCOFK	MJIGFANB_01976	174	C	C	Synonymous
						3300027276_2	AIEAADFB_01315	2216	G	G	Ambiguous							TARA_SAMEA4398387_METAG_PECOCOFK	MJIGFANB_01976	334	G	G	Nonsynonymous
						3300027276_2	AIEAADFB_01315	2217	C	C	Ambiguous							TARA_SAMEA4398387_METAG_PECOCOFK	MJIGFANB_01976	91	G	G	Nonsynonymous
						3300027276_2	AIEAADFB_01315	2218	G	G	Nonsynonymous							TARA_SAMEA4398432_METAG_DPPBFELL	MOMCKKMG_00444	1929	GTTAATCA	ACTTATTG,GTTAATAG,GTTAATTG,GTTGATCA	complex,mnp,mnp,snp
						3300027276_2	AIEAADFB_01315	2224	G	G	Nonsynonymous							TARA_SAMEA4398432_METAG_DPPBFELL	MOMCKKMG_00444	1929	GTTAATCA	ACTTATTG,GTTAATAG,GTTAATTG,GTTGATCA	complex,mnp,mnp,snp
						3300027276_2	AIEAADFB_01315	2242	G	G	Nonsynonymous							TARA_SAMEA4398432_METAG_DPPBFELL	MOMCKKMG_00444	1929	GTTAATCA	ACTTATTG,GTTAATTG,GTTGATCA	complex,mnp,snp
						3300027276_2	AIEAADFB_01315	2243	A	A	Ambiguous							TARA_SAMEA4398432_METAG_DPPBFELL	MOMCKKMG_00444	1929	GTTAATCA	ACTTATTG,GTTAATTG,GTTGATCA	complex,mnp,snp
						3300027276_2	AIEAADFB_01315	2244	T	T	Nonsynonymous							TARA_SAMEA4398432_METAG_DPPBFELL	MOMCKKMG_00444	1937	C	C	Ambiguous
						3300027276_2	AIEAADFB_01315	2254	T	T	Nonsynonymous							TARA_SAMEA4398432_METAG_DPPBFELL	MOMCKKMG_00444	1938	T	T	Synonymous
						3300027276_2	AIEAADFB_01315	2278	G	G	Nonsynonymous							TARA_SAMEA4398432_METAG_DPPBFELL	MOMCKKMG_00444	1947	C	C	Synonymous
						3300027276_2	AIEAADFB_01315	2301	G	G	Synonymous							TARA_SAMEA4398432_METAG_DPPBFELL	MOMCKKMG_00444	1992	A	A	Synonymous
						3300027276_2	AIEAADFB_01315	2362	T	T	Synonymous							TARA_SAMEA4398432_METAG_DPPBFELL	MOMCKKMG_00444	1993	C	C	Ambiguous
						3300027276_2	AIEAADFB_01315	2368	G	G	Nonsynonymous							TARA_SAMEA4398432_METAG_DPPBFELL	MOMCKKMG_00444	1994	G	G	Ambiguous
						3300027276_2	AIEAADFB_01315	2382	A	A	Synonymous							TARA_SAMEA4398432_METAG_DPPBFELL	MOMCKKMG_00444	1995	T	T	Synonymous
						3300027276_2	AIEAADFB_01315	2404	C	C	Synonymous							TARA_SAMEA4398432_METAG_DPPBFELL	MOMCKKMG_00444	1996	CCCTCTGTA	CCATCGGTT,CCCTCGGTA	complex,snp
						3300027276_2	AIEAADFB_01315	2416	T	T	Nonsynonymous							TARA_SAMEA4398432_METAG_DPPBFELL	MOMCKKMG_00754	120	A	A	Nonsynonymous
						3300027276_2	AIEAADFB_01315	2417	C	C	Ambiguous							TARA_SAMEA4398432_METAG_DPPBFELL	MOMCKKMG_00754	2676	TACCATT	CACGATC	complex
						3300027276_2	AIEAADFB_01315	2418	C	C	Ambiguous							TARA_SAMEA4398432_METAG_DPPBFELL	MOMCKKMG_00754	2688	T	T	Nonsynonymous
						3300027276_2	AIEAADFB_01315	2419	C	C	Synonymous							TARA_SAMEA4398432_METAG_DPPBFELL	MOMCKKMG_00754	2689	A	A	Nonsynonymous
						3300027276_2	AIEAADFB_01315	2428	C	C	Nonsynonymous							TARA_SAMEA4398432_METAG_DPPBFELL	MOMCKKMG_00754	2703	C	T	Ambiguous
						3300027276_2	AIEAADFB_01315	2429	G	G	Ambiguous							TARA_SAMEA4398432_METAG_DPPBFELL	MOMCKKMG_00754	2721	A	G	Ambiguous
						3300027276_2	AIEAADFB_01315	2430	C	C	Ambiguous							TARA_SAMEA4398432_METAG_DPPBFELL	MOMCKKMG_00754	2733	TGGTCGAGTC	CGGACGCGTT	complex
						3300027276_2	AIEAADFB_01315	2431	A	A	Nonsynonymous							TARA_SAMEA4398432_METAG_DPPBFELL	MOMCKKMG_00754	2748	T	C	Ambiguous
						3300027276_2	AIEAADFB_01315	2440	C	C	Nonsynonymous							TARA_SAMEA4398432_METAG_DPPBFELL	MOMCKKMG_00754	2754	C	T	Ambiguous
						3300027276_2	AIEAADFB_01315	2446	A	A	Nonsynonymous							TARA_SAMEA4398432_METAG_DPPBFELL	MOMCKKMG_01073	1000	G	G	Ambiguous
						3300027276_2	AIEAADFB_01315	2470	G	G	Nonsynonymous							TARA_SAMEA4398432_METAG_DPPBFELL	MOMCKKMG_01073	1001	A	A	Ambiguous
						3300027276_2	AIEAADFB_01315	2476	G	G	Nonsynonymous							TARA_SAMEA4398432_METAG_DPPBFELL	MOMCKKMG_01073	1002	G	G	Synonymous
						3300027276_2	AIEAADFB_01315	2482	C	C	Nonsynonymous							TARA_SAMEA4398432_METAG_DPPBFELL	MOMCKKMG_01073	168	A	A	Synonymous
						3300027276_2	AIEAADFB_01315	298	G	G	Nonsynonymous							TARA_SAMEA4398432_METAG_DPPBFELL	MOMCKKMG_01073	627	C	C	Synonymous
						3300027276_2	AIEAADFB_01315	307	G	G	Nonsynonymous							TARA_SAMEA4398432_METAG_DPPBFELL	MOMCKKMG_01073	676	T	C	Ambiguous
						3300027276_2	AIEAADFB_01315	328	T	T	Nonsynonymous							TARA_SAMEA4398432_METAG_DPPBFELL	MOMCKKMG_01073	677	T	T	Ambiguous
						3300027276_2	AIEAADFB_01315	329	T	T	Ambiguous							TARA_SAMEA4398432_METAG_DPPBFELL	MOMCKKMG_01073	678	A	T	Ambiguous
						3300027276_2	AIEAADFB_01315	330	C	C	Ambiguous							TARA_SAMEA4398432_METAG_DPPBFELL	MOMCKKMG_01073	684	T	G	Synonymous
						3300027276_2	AIEAADFB_01315	331	T	T	Nonsynonymous							TARA_SAMEA4398432_METAG_DPPBFELL	MOMCKKMG_01073	685	C	C	Ambiguous
						3300027276_2	AIEAADFB_01315	337	C	C	Nonsynonymous							TARA_SAMEA4398432_METAG_DPPBFELL	MOMCKKMG_01073	686	A	A	Ambiguous
						3300027276_2	AIEAADFB_01315	365	G	G	Nonsynonymous							TARA_SAMEA4398432_METAG_DPPBFELL	MOMCKKMG_01073	687	A	A	Synonymous
						3300027276_2	AIEAADFB_01315	373	C	C	Nonsynonymous							TARA_SAMEA4398432_METAG_DPPBFELL	MOMCKKMG_01073	699	T	C	Synonymous
						3300027276_2	AIEAADFB_01315	379	C	C	Nonsynonymous							TARA_SAMEA4398432_METAG_DPPBFELL	MOMCKKMG_01073	700	G	G	Ambiguous
						3300027276_2	AIEAADFB_01315	385	A	A	Nonsynonymous							TARA_SAMEA4398432_METAG_DPPBFELL	MOMCKKMG_01073	701	G	G	Ambiguous
						3300027276_2	AIEAADFB_01315	386	A	A	Ambiguous							TARA_SAMEA4398432_METAG_DPPBFELL	MOMCKKMG_01073	702	T	T	Synonymous
						3300027276_2	AIEAADFB_01315	387	G	G	Synonymous							TARA_SAMEA4398432_METAG_DPPBFELL	MOMCKKMG_01073	735	A	A	Synonymous
						3300027276_2	AIEAADFB_01315	400	G	G	Nonsynonymous							TARA_SAMEA4398432_METAG_DPPBFELL	MOMCKKMG_01073	765	T	T	Synonymous
						3300027276_2	AIEAADFB_01315	433	A	A	Nonsynonymous							TARA_SAMEA4398432_METAG_DPPBFELL	MOMCKKMG_01073	766	T	T	Ambiguous
						3300027276_2	AIEAADFB_01315	434	G	G	Ambiguous							TARA_SAMEA4398432_METAG_DPPBFELL	MOMCKKMG_01073	767	T	T	Ambiguous
						3300027276_2	AIEAADFB_01315	435	C	C	Ambiguous							TARA_SAMEA4398432_METAG_DPPBFELL	MOMCKKMG_01073	768	T	T	Synonymous
						3300027276_2	AIEAADFB_01315	444	A	A	Synonymous							TARA_SAMEA4398432_METAG_DPPBFELL	MOMCKKMG_01073	987	T	C	Synonymous
						3300027276_2	AIEAADFB_01315	453	C	C	Synonymous							TARA_SAMEA4398432_METAG_DPPBFELL	MOMCKKMG_01073	993	G	A	Synonymous
						3300027276_2	AIEAADFB_01315	460	A	A	Nonsynonymous							TARA_SAMEA4398432_METAG_DPPBFELL	MOMCKKMG_01073	999	A	A	Synonymous
						3300027276_2	AIEAADFB_01597	1026	C	C	Synonymous							TARA_SAMEA4398432_METAG_DPPBFELL	MOMCKKMG_01096	456	C	C	Synonymous
						3300027276_2	AIEAADFB_03211	951	T	T	Synonymous							TARA_SAMEA4398432_METAG_DPPBFELL	MOMCKKMG_01096	480	C	T	Ambiguous
						3300027276_2	AIEAADFB_03211	988	T	T	Synonymous							TARA_SAMEA4398432_METAG_DPPBFELL	MOMCKKMG_01096	501	A	A	Synonymous
						3300027276_20	DBOOJGDN_00654	654	T	T	Synonymous							TARA_SAMEA4398432_METAG_DPPBFELL	MOMCKKMG_01096	507	A	G	Ambiguous
						3300027276_20	DBOOJGDN_00683	1195	C	C	Synonymous							TARA_SAMEA4398432_METAG_DPPBFELL	MOMCKKMG_01096	508	C	C	Ambiguous
						3300027276_20	DBOOJGDN_00683	1196	T	T	Ambiguous							TARA_SAMEA4398432_METAG_DPPBFELL	MOMCKKMG_01096	509	A	A	Ambiguous
						3300027276_20	DBOOJGDN_00683	1197	G	G	Ambiguous							TARA_SAMEA4398432_METAG_DPPBFELL	MOMCKKMG_01096	510	G	A	Ambiguous
						3300027276_20	DBOOJGDN_00683	1198	T	T	Nonsynonymous							TARA_SAMEA4398432_METAG_DPPBFELL	MOMCKKMG_01096	660	A	T	Synonymous
						3300027276_20	DBOOJGDN_00683	1309	A	A	Nonsynonymous							TARA_SAMEA4398432_METAG_DPPBFELL	MOMCKKMG_01096	678	CCCTCAGGGA	ACCACAAGGT,CCCTCAGGGC	complex,snp
						3300027276_20	DBOOJGDN_00683	1948	G	G	Nonsynonymous							TARA_SAMEA4398432_METAG_DPPBFELL	MOMCKKMG_01096	717	C	C	Synonymous
						3300027276_20	DBOOJGDN_00683	2011	T	T	Nonsynonymous							TARA_SAMEA4398432_METAG_DPPBFELL	MOMCKKMG_01096	718	C	C	Ambiguous
						3300027276_20	DBOOJGDN_00683	2116	A	A	Nonsynonymous							TARA_SAMEA4398432_METAG_DPPBFELL	MOMCKKMG_01096	719	A	A	Ambiguous
						3300027276_20	DBOOJGDN_00683	2139	T	T	Synonymous							TARA_SAMEA4398432_METAG_DPPBFELL	MOMCKKMG_01096	720	A	A	Synonymous
						3300027276_20	DBOOJGDN_00683	2325	CCTGTACCTCGGTT	ACTGGACTTCGCTC,CCTGCACCTCGGAT	complex,complex							TARA_SAMEA4398432_METAG_DPPBFELL	MOMCKKMG_01096	738	A	A	Synonymous
						3300027276_20	DBOOJGDN_00683	2658	T	T	Synonymous							TARA_SAMEA4398432_METAG_DPPBFELL	MOMCKKMG_01096	978	G	G	Synonymous
						3300027276_20	DBOOJGDN_00683	2686	A	A	Nonsynonymous							TARA_SAMEA4398432_METAG_DPPBFELL	MOMCKKMG_01097	1089	C	C	Synonymous
						3300027276_20	DBOOJGDN_00683	2704	C	C	Nonsynonymous							TARA_SAMEA4398432_METAG_DPPBFELL	MOMCKKMG_01097	1090	T	T	Ambiguous
						3300027276_20	DBOOJGDN_00683	2705	T	T	Ambiguous							TARA_SAMEA4398432_METAG_DPPBFELL	MOMCKKMG_01097	1091	C	C	Ambiguous
						3300027276_20	DBOOJGDN_00683	2706	C	C	Ambiguous							TARA_SAMEA4398432_METAG_DPPBFELL	MOMCKKMG_01097	1092	G	G	Synonymous
						3300027276_20	DBOOJGDN_00683	2707	G	G	Nonsynonymous							TARA_SAMEA4398432_METAG_DPPBFELL	MOMCKKMG_01097	1093	T	T	Synonymous
						3300027276_20	DBOOJGDN_00683	4408	G	G	Nonsynonymous							TARA_SAMEA4398432_METAG_DPPBFELL	MOMCKKMG_01097	1110	G	A	Ambiguous
						3300027276_20	DBOOJGDN_00683	4438	TCCAGCA	ACCTGCG,TCCGGCG,TCCTGCA	complex,complex,snp							TARA_SAMEA4398432_METAG_DPPBFELL	MOMCKKMG_01097	1152	C	C	Synonymous
						3300027276_20	DBOOJGDN_00683	4456	T	T	Nonsynonymous							TARA_SAMEA4398432_METAG_DPPBFELL	MOMCKKMG_01097	1153	G	G	Ambiguous
						3300027276_20	DBOOJGDN_00683	4483	G	G	Nonsynonymous							TARA_SAMEA4398432_METAG_DPPBFELL	MOMCKKMG_01097	1154	T	T	Ambiguous
						3300027276_20	DBOOJGDN_00683	4870	A	A	Nonsynonymous							TARA_SAMEA4398432_METAG_DPPBFELL	MOMCKKMG_01097	1155	A	T	Synonymous
						3300027276_20	DBOOJGDN_00683	5151	C	C	Synonymous							TARA_SAMEA4398432_METAG_DPPBFELL	MOMCKKMG_01097	1170	A	G	Ambiguous
						3300027276_20	DBOOJGDN_00683	5152	A	A	Nonsynonymous							TARA_SAMEA4398432_METAG_DPPBFELL	MOMCKKMG_01097	1197	C	T	Ambiguous
						3300027276_20	DBOOJGDN_00683	5184	A	A	Synonymous							TARA_SAMEA4398432_METAG_DPPBFELL	MOMCKKMG_01097	2140	T	T	Ambiguous
						3300027276_20	DBOOJGDN_00683	5185	C	C	Ambiguous							TARA_SAMEA4398432_METAG_DPPBFELL	MOMCKKMG_01097	2141	T	T	Ambiguous
						3300027276_20	DBOOJGDN_00683	5186	A	A	Ambiguous							TARA_SAMEA4398432_METAG_DPPBFELL	MOMCKKMG_01097	2142	G	G	Ambiguous
						3300027276_20	DBOOJGDN_00683	5187	T	T	Synonymous							TARA_SAMEA4398432_METAG_DPPBFELL	MOMCKKMG_01097	2175	T	T	Synonymous
						3300027276_20	DBOOJGDN_00683	5251	T	T	Nonsynonymous							TARA_SAMEA4398432_METAG_DPPBFELL	MOMCKKMG_01097	2176	G	G	Ambiguous
						3300027276_20	DBOOJGDN_00683	5266	T	T	Nonsynonymous							TARA_SAMEA4398432_METAG_DPPBFELL	MOMCKKMG_01097	2177	C	C	Ambiguous
						3300027276_20	DBOOJGDN_00683	5320	G	G	Nonsynonymous							TARA_SAMEA4398432_METAG_DPPBFELL	MOMCKKMG_01097	2178	G	G	Synonymous
						3300027276_20	DBOOJGDN_00702	1069	T	T	Nonsynonymous							TARA_SAMEA4398432_METAG_DPPBFELL	MOMCKKMG_01097	2184	GGGCGGT	TGGTGGG	complex
						3300027276_20	DBOOJGDN_00702	1213	G	G	Nonsynonymous							TARA_SAMEA4398432_METAG_DPPBFELL	MOMCKKMG_01097	2202	T	T	Synonymous
						3300027276_20	DBOOJGDN_00702	136	ACATATC	GCAGATG,GCAGATC	complex,complex							TARA_SAMEA4398432_METAG_DPPBFELL	MOMCKKMG_01097	2208	T	A	Synonymous
						3300027276_20	DBOOJGDN_00702	199	A	A	Nonsynonymous							TARA_SAMEA4398432_METAG_DPPBFELL	MOMCKKMG_01097	2209	C	C	Ambiguous
						3300027276_20	DBOOJGDN_00702	484	T	T	Nonsynonymous							TARA_SAMEA4398432_METAG_DPPBFELL	MOMCKKMG_01097	2210	C	C	Ambiguous
						3300027276_20	DBOOJGDN_00702	505	GATGTAG	TACATAA,GATATAC,GATGTAC	complex,complex,snp							TARA_SAMEA4398432_METAG_DPPBFELL	MOMCKKMG_01097	2211	T	A	Synonymous
						3300027276_20	DBOOJGDN_00702	586	T	T	Nonsynonymous							TARA_SAMEA4398432_METAG_DPPBFELL	MOMCKKMG_01213	2052	T	T	Synonymous
						3300027276_20	DBOOJGDN_01193	1221	T	T	Synonymous							TARA_SAMEA4398432_METAG_DPPBFELL	MOMCKKMG_01227	183	T	T	Synonymous
						3300027276_20	DBOOJGDN_01407	963	G	G	Ambiguous							TARA_SAMEA4398432_METAG_DPPBFELL	MOMCKKMG_01227	243	T	C	Synonymous
						3300027276_20	DBOOJGDN_01407	964	G	G	Nonsynonymous							TARA_SAMEA4398432_METAG_DPPBFELL	MOMCKKMG_01581	1003	A	T	Ambiguous
						3300027276_20	DBOOJGDN_01799	108	G	G	Synonymous							TARA_SAMEA4398432_METAG_DPPBFELL	MOMCKKMG_01581	1004	C	C	Ambiguous
						3300027276_20	DBOOJGDN_01799	111	GCAATAC	ACAGTAT,GCAATAT	complex,snp							TARA_SAMEA4398432_METAG_DPPBFELL	MOMCKKMG_01581	1005	C	C	Ambiguous
						3300027276_20	DBOOJGDN_01799	168	A	A	Nonsynonymous							TARA_SAMEA4398432_METAG_DPPBFELL	MOMCKKMG_01581	1006	A	T	Ambiguous
						3300027276_20	DBOOJGDN_01799	169	G	G	Ambiguous							TARA_SAMEA4398432_METAG_DPPBFELL	MOMCKKMG_01581	1012	C	T	Ambiguous
						3300027276_20	DBOOJGDN_01799	170	C	C	Ambiguous							TARA_SAMEA4398432_METAG_DPPBFELL	MOMCKKMG_01581	1021	G	A	Ambiguous
						3300027276_20	DBOOJGDN_01799	171	A	A	Synonymous							TARA_SAMEA4398432_METAG_DPPBFELL	MOMCKKMG_01581	1027	G	A	Ambiguous
						3300027276_20	DBOOJGDN_01799	180	T	T	Synonymous							TARA_SAMEA4398432_METAG_DPPBFELL	MOMCKKMG_01581	1028	C	C	Ambiguous
						3300027276_20	DBOOJGDN_01799	215	C	C	Nonsynonymous							TARA_SAMEA4398432_METAG_DPPBFELL	MOMCKKMG_01581	1029	G	G	Ambiguous
						3300027276_20	DBOOJGDN_01799	21	TCGCTTT	CCGATTC	complex							TARA_SAMEA4398432_METAG_DPPBFELL	MOMCKKMG_01581	1030	A	A	Synonymous
						3300027276_20	DBOOJGDN_01799	244	G	G	Nonsynonymous							TARA_SAMEA4398432_METAG_DPPBFELL	MOMCKKMG_01581	1033	T	C	Ambiguous
						3300027276_20	DBOOJGDN_01799	245	C	C	Ambiguous							TARA_SAMEA4398432_METAG_DPPBFELL	MOMCKKMG_01581	1059	A	G	Ambiguous
						3300027276_20	DBOOJGDN_01799	246	A	A	Synonymous							TARA_SAMEA4398432_METAG_DPPBFELL	MOMCKKMG_01581	1219	A	A	Nonsynonymous
						3300027276_20	DBOOJGDN_01799	252	G	G	Synonymous							TARA_SAMEA4398432_METAG_DPPBFELL	MOMCKKMG_01581	1225	GGAACCCAAA	CGAGCCTAAT,CGAACCTAAT	complex,complex
						3300027276_20	DBOOJGDN_01799	258	C	C	Synonymous							TARA_SAMEA4398432_METAG_DPPBFELL	MOMCKKMG_01581	1225	GGAACCCAAA	CGAGCCTAAT,CGAACCTAAT	complex,complex
						3300027276_20	DBOOJGDN_01799	267	T	T	Synonymous							TARA_SAMEA4398432_METAG_DPPBFELL	MOMCKKMG_01581	1225	GGAACCCAAA	CGAGCCTAAT	complex
						3300027276_20	DBOOJGDN_01799	279	C	C	Synonymous							TARA_SAMEA4398432_METAG_DPPBFELL	MOMCKKMG_01581	1225	GGAACCCAAA	CGAGCCTAAT	complex
						3300027276_20	DBOOJGDN_01799	280	G	G	Ambiguous							TARA_SAMEA4398432_METAG_DPPBFELL	MOMCKKMG_01581	1240	C	C	Nonsynonymous
						3300027276_20	DBOOJGDN_01799	281	C	C	Nonsynonymous							TARA_SAMEA4398432_METAG_DPPBFELL	MOMCKKMG_01581	1249	A	A	Nonsynonymous
						3300027276_20	DBOOJGDN_01799	282	T	T	Synonymous							TARA_SAMEA4398432_METAG_DPPBFELL	MOMCKKMG_01581	1258	C	C	Nonsynonymous
						3300027276_20	DBOOJGDN_01799	283	GACGGAT	GATGGTC	complex							TARA_SAMEA4398432_METAG_DPPBFELL	MOMCKKMG_01581	1267	T	T	Nonsynonymous
						3300027276_20	DBOOJGDN_01799	326	C	C	Nonsynonymous							TARA_SAMEA4398432_METAG_DPPBFELL	MOMCKKMG_01581	1273	G	G	Nonsynonymous
						3300027276_20	DBOOJGDN_01799	327	T	T	Synonymous							TARA_SAMEA4398432_METAG_DPPBFELL	MOMCKKMG_01581	1274	A	A	Ambiguous
						3300027276_20	DBOOJGDN_01799	333	AGCCGAT	CGTTGAA,CGCTGAT,GGCTGAT	complex,complex,complex							TARA_SAMEA4398432_METAG_DPPBFELL	MOMCKKMG_01581	1275	A	A	Ambiguous
						3300027276_20	DBOOJGDN_01799	351	G	G	Synonymous							TARA_SAMEA4398432_METAG_DPPBFELL	MOMCKKMG_01581	1276	C	C	Nonsynonymous
						3300027276_20	DBOOJGDN_01799	357	T	T	Synonymous							TARA_SAMEA4398432_METAG_DPPBFELL	MOMCKKMG_01581	1297	C	C	Nonsynonymous
						3300027276_20	DBOOJGDN_01799	358	G	G	Ambiguous							TARA_SAMEA4398432_METAG_DPPBFELL	MOMCKKMG_01581	1651	AACTGCT	TACAGCC,TACAGCT,AACAGCT,AACCGCT	complex,complex,snp,snp
						3300027276_20	DBOOJGDN_01799	359	C	C	Ambiguous							TARA_SAMEA4398432_METAG_DPPBFELL	MOMCKKMG_01581	1651	AACTGCT	TACAGCC,TACAGCT,AACAGCT,AACCGCT	complex,complex,snp,snp
						3300027276_20	DBOOJGDN_01799	360	C	C	Synonymous							TARA_SAMEA4398432_METAG_DPPBFELL	MOMCKKMG_01581	1651	AACTGCT	TACAGCC,TACAGCT	complex,complex
						3300027276_20	DBOOJGDN_01799	369	GCAGTCC	ACAATCT,GCAGTCG	complex,snp							TARA_SAMEA4398432_METAG_DPPBFELL	MOMCKKMG_01581	1651	AACTGCT	TACAGCC,TACAGCT	complex,complex
						3300027276_20	DBOOJGDN_01799	390	C	C	Synonymous							TARA_SAMEA4398432_METAG_DPPBFELL	MOMCKKMG_01581	1663	T	A	NA
						3300027276_20	DBOOJGDN_01799	414	C	C	Synonymous							TARA_SAMEA4398432_METAG_DPPBFELL	MOMCKKMG_01581	1664	A	A	NA
						3300027276_20	DBOOJGDN_01799	464	T	T	Nonsynonymous							TARA_SAMEA4398432_METAG_DPPBFELL	MOMCKKMG_01581	1665	A	T	NA
						3300027276_20	DBOOJGDN_01799	465	T	T	Synonymous							TARA_SAMEA4398432_METAG_DPPBFELL	MOMCKKMG_01581	1688	G	G	Ambiguous
						3300027276_20	DBOOJGDN_01799	474	A	A	Synonymous							TARA_SAMEA4398432_METAG_DPPBFELL	MOMCKKMG_01581	1689	G	G	Nonsynonymous
						3300027276_20	DBOOJGDN_01799	475	T	T	Nonsynonymous							TARA_SAMEA4398432_METAG_DPPBFELL	MOMCKKMG_01581	1723	C	C	Nonsynonymous
						3300027276_20	DBOOJGDN_01799	476	C	C	Ambiguous							TARA_SAMEA4398432_METAG_DPPBFELL	MOMCKKMG_01581	2428	A	G	Nonsynonymous
						3300027276_20	DBOOJGDN_01799	477	C	C	Synonymous							TARA_SAMEA4398432_METAG_DPPBFELL	MOMCKKMG_01581	2434	G	G	Nonsynonymous
						3300027276_20	DBOOJGDN_01799	484	A	A	Nonsynonymous							TARA_SAMEA4398432_METAG_DPPBFELL	MOMCKKMG_01581	2435	T	T	Ambiguous
						3300027276_20	DBOOJGDN_01799	51	G	G	Synonymous							TARA_SAMEA4398432_METAG_DPPBFELL	MOMCKKMG_01581	2436	T	T	Ambiguous
						3300027276_20	DBOOJGDN_01799	61	C	C	Synonymous							TARA_SAMEA4398432_METAG_DPPBFELL	MOMCKKMG_01581	2437	T	T	Nonsynonymous
						3300027276_20	DBOOJGDN_01799	6	A	G	Synonymous							TARA_SAMEA4398432_METAG_DPPBFELL	MOMCKKMG_01581	2448	T	T	Synonymous
						3300027276_20	DBOOJGDN_01799	7	A	A	Ambiguous							TARA_SAMEA4398432_METAG_DPPBFELL	MOMCKKMG_01581	820	G	G	Nonsynonymous
						3300027276_20	DBOOJGDN_01799	8	C	C	Ambiguous							TARA_SAMEA4398432_METAG_DPPBFELL	MOMCKKMG_01581	844	C	T	Nonsynonymous
						3300027276_20	DBOOJGDN_01799	9	A	T	Synonymous							TARA_SAMEA4398432_METAG_DPPBFELL	MOMCKKMG_01581	859	T	T	Nonsynonymous
						3300027276_20	DBOOJGDN_02084	1321	A	A	Nonsynonymous							TARA_SAMEA4398432_METAG_DPPBFELL	MOMCKKMG_01581	871	G	T	Ambiguous
						3300027276_20	DBOOJGDN_02107	1009	C	C	Nonsynonymous							TARA_SAMEA4398432_METAG_DPPBFELL	MOMCKKMG_01581	880	G	G	Nonsynonymous
						3300027276_20	DBOOJGDN_02107	526	C	C	Nonsynonymous							TARA_SAMEA4398432_METAG_DPPBFELL	MOMCKKMG_01581	881	T	T	Ambiguous
						3300027276_20	DBOOJGDN_02107	568	G	G	Nonsynonymous							TARA_SAMEA4398432_METAG_DPPBFELL	MOMCKKMG_01581	882	C	C	Synonymous
						3300027276_20	DBOOJGDN_02107	569	A	A	Ambiguous							TARA_SAMEA4398432_METAG_DPPBFELL	MOMCKKMG_01581	889	T	A	Nonsynonymous
						3300027276_20	DBOOJGDN_02107	570	C	C	Ambiguous							TARA_SAMEA4398432_METAG_DPPBFELL	MOMCKKMG_01581	907	G	A	Nonsynonymous
						3300027276_20	DBOOJGDN_02107	571	A	A	Nonsynonymous							TARA_SAMEA4398432_METAG_DPPBFELL	MOMCKKMG_01581	913	A	T	Nonsynonymous
						3300027276_20	DBOOJGDN_02107	577	A	A	Nonsynonymous							TARA_SAMEA4398432_METAG_DPPBFELL	MOMCKKMG_01581	922	T	A	NA
						3300027276_20	DBOOJGDN_02107	578	T	T	Ambiguous							TARA_SAMEA4398432_METAG_DPPBFELL	MOMCKKMG_01581	923	G	G	NA
						3300027276_20	DBOOJGDN_02107	579	C	C	Ambiguous							TARA_SAMEA4398432_METAG_DPPBFELL	MOMCKKMG_01581	924	A	A	NA
						3300027276_20	DBOOJGDN_02107	580	A	A	Nonsynonymous							TARA_SAMEA4398432_METAG_DPPBFELL	MOMCKKMG_01581	925	T	A	Nonsynonymous
						3300027276_20	DBOOJGDN_02107	589	G	G	Nonsynonymous							TARA_SAMEA4398432_METAG_DPPBFELL	MOMCKKMG_01581	940	C	T	Ambiguous
						3300027276_20	DBOOJGDN_02107	658	C	C	Synonymous							TARA_SAMEA4398432_METAG_DPPBFELL	MOMCKKMG_01581	941	A	A	Ambiguous
						3300027276_23	GBDPCFFA_00774	2151	T	T	Synonymous							TARA_SAMEA4398432_METAG_DPPBFELL	MOMCKKMG_01581	942	A	A	Ambiguous
						3300027276_27	DDPAAIGM_00124	1615	A	A	Nonsynonymous							TARA_SAMEA4398432_METAG_DPPBFELL	MOMCKKMG_01581	943	A	C	Ambiguous
						3300027276_27	DDPAAIGM_00124	1624	C	C	Nonsynonymous							TARA_SAMEA4398432_METAG_DPPBFELL	MOMCKKMG_01581	976	T	A	Ambiguous
						3300027276_27	DDPAAIGM_00124	1667	C	C	Nonsynonymous							TARA_SAMEA4398432_METAG_DPPBFELL	MOMCKKMG_01581	977	C	C	Ambiguous
						3300027276_27	DDPAAIGM_00124	1668	C	C	Synonymous							TARA_SAMEA4398432_METAG_DPPBFELL	MOMCKKMG_01581	978	C	C	Ambiguous
						3300027276_27	DDPAAIGM_00124	2098	G	G	Nonsynonymous							TARA_SAMEA4398432_METAG_DPPBFELL	MOMCKKMG_01581	979	T	G	Ambiguous
						3300027276_27	DDPAAIGM_00124	2119	C	C	Nonsynonymous							TARA_SAMEA4398432_METAG_DPPBFELL	MOMCKKMG_01671	19	C	A	Nonsynonymous
						3300027276_27	DDPAAIGM_00124	2120	A	A	Ambiguous							TARA_SAMEA4398432_METAG_DPPBFELL	MOMCKKMG_01682	1432	A	A	Nonsynonymous
						3300027276_27	DDPAAIGM_00124	2121	C	C	Ambiguous							TARA_SAMEA4398432_METAG_DPPBFELL	MOMCKKMG_01682	1444	G	G	Nonsynonymous
						3300027276_27	DDPAAIGM_00124	2122	G	G	Nonsynonymous							TARA_SAMEA4398432_METAG_DPPBFELL	MOMCKKMG_01682	1450	T	G	Ambiguous
						3300027276_27	DDPAAIGM_00124	2133	C	A	Synonymous							TARA_SAMEA4398432_METAG_DPPBFELL	MOMCKKMG_01682	1459	T	T	Nonsynonymous
						3300027276_27	DDPAAIGM_00124	2134	A	A	Nonsynonymous							TARA_SAMEA4398432_METAG_DPPBFELL	MOMCKKMG_01682	1480	TCCATCG	GCCGTCT,ACCATCC	complex,complex
						3300027276_27	DDPAAIGM_00124	2135	T	T	Ambiguous							TARA_SAMEA4398432_METAG_DPPBFELL	MOMCKKMG_01682	1480	TCCATCG	GCCGTCT,ACCATCC	complex,complex
						3300027276_27	DDPAAIGM_00124	2136	G	G	Ambiguous							TARA_SAMEA4398432_METAG_DPPBFELL	MOMCKKMG_01682	1480	TCCATCG	GCCGTCT,ACCATCC,TCCATCC	complex,complex,snp
						3300027276_27	DDPAAIGM_00124	2137	G	G	Nonsynonymous							TARA_SAMEA4398432_METAG_DPPBFELL	MOMCKKMG_01682	1480	TCCATCG	GCCGTCT,ACCATCC,TCCATCC	complex,complex,snp
						3300027276_27	DDPAAIGM_00124	2146	GACCTGCTCCTCCTT	CACCATCTGGCTTTT,CACCATGTCCTCCTT,GACCATGCTCTCTTT,GACCATCTGGTTTTT	complex,complex,complex,complex							TARA_SAMEA4398432_METAG_DPPBFELL	MOMCKKMG_01682	1492	TCCACGT	GCCTCTT,GCCGCGC	complex,complex
						3300027276_27	DDPAAIGM_00124	2161	ATAGATC	GTACAGG,GTAGAGG,GTAGATG,ATAAATG	complex,complex,complex,complex							TARA_SAMEA4398432_METAG_DPPBFELL	MOMCKKMG_01682	1504	A	G	Nonsynonymous
						3300027276_27	DDPAAIGM_00124	2197	G	G	Nonsynonymous							TARA_SAMEA4398432_METAG_DPPBFELL	MOMCKKMG_01682	1513	T	G	Nonsynonymous
						3300027276_27	DDPAAIGM_00124	2362	G	G	Nonsynonymous							TARA_SAMEA4398432_METAG_DPPBFELL	MOMCKKMG_01682	541	T	T	NA
						3300027276_27	DDPAAIGM_00124	2363	T	T	Ambiguous							TARA_SAMEA4398432_METAG_DPPBFELL	MOMCKKMG_01682	542	A	A	NA
						3300027276_27	DDPAAIGM_00124	2364	G	G	Ambiguous							TARA_SAMEA4398432_METAG_DPPBFELL	MOMCKKMG_01682	543	A	A	NA
						3300027276_27	DDPAAIGM_00124	2365	C	C	Nonsynonymous							TARA_SAMEA4398432_METAG_DPPBFELL	MOMCKKMG_01682	544	T	C	Nonsynonymous
						3300027276_27	DDPAAIGM_00124	2371	CTTGCCCGC	GTTTCCGGT,CTCTCCCGC,CTCGCCCGC	complex,mnp,snp							TARA_SAMEA4398432_METAG_DPPBFELL	MOMCKKMG_01682	550	A	G	Ambiguous
						3300027276_27	DDPAAIGM_00124	2389	C	C	Nonsynonymous							TARA_SAMEA4398432_METAG_DPPBFELL	MOMCKKMG_01682	556	A	G	Ambiguous
						3300027276_27	DDPAAIGM_00124	2390	A	A	Ambiguous							TARA_SAMEA4398432_METAG_DPPBFELL	MOMCKKMG_01682	557	T	T	Ambiguous
						3300027276_27	DDPAAIGM_00124	2391	G	G	Ambiguous							TARA_SAMEA4398432_METAG_DPPBFELL	MOMCKKMG_01682	558	C	C	Ambiguous
						3300027276_27	DDPAAIGM_00124	2392	G	G	Nonsynonymous							TARA_SAMEA4398432_METAG_DPPBFELL	MOMCKKMG_01682	559	A	G	Ambiguous
						3300027276_27	DDPAAIGM_00124	2414	A	A	Ambiguous							TARA_SAMEA4398432_METAG_DPPBFELL	MOMCKKMG_01682	565	T	G	NA
						3300027276_27	DDPAAIGM_00124	2415	G	G	Ambiguous							TARA_SAMEA4398432_METAG_DPPBFELL	MOMCKKMG_01682	586	T	G	Ambiguous
						3300027276_27	DDPAAIGM_00124	2416	C	C	Nonsynonymous							TARA_SAMEA4398432_METAG_DPPBFELL	MOMCKKMG_01682	592	C	G	Ambiguous
						3300027276_27	DDPAAIGM_00124	2443	A	A	Nonsynonymous							TARA_SAMEA4398432_METAG_DPPBFELL	MOMCKKMG_01682	601	G	A	Ambiguous
						3300027276_27	DDPAAIGM_00143	328	G	G	Nonsynonymous							TARA_SAMEA4398432_METAG_DPPBFELL	MOMCKKMG_01682	607	ATTAATCAGC	GTTAATCAGG	complex
						3300027276_27	DDPAAIGM_00143	329	T	T	Ambiguous							TARA_SAMEA4398432_METAG_DPPBFELL	MOMCKKMG_01682	607	ATTAATCAGC	GTTAATCAGG	complex
						3300027276_27	DDPAAIGM_00143	330	T	T	Synonymous							TARA_SAMEA4398432_METAG_DPPBFELL	MOMCKKMG_01682	607	ATTAATCAGC	GTTGATTAGG,GTTAATTAAG,GTTAATCAGG	complex,complex,complex
						3300027276_27	DDPAAIGM_00711	1008	T	C	Synonymous							TARA_SAMEA4398432_METAG_DPPBFELL	MOMCKKMG_01682	607	ATTAATCAGC	GTTGATTAGG,GTTAATTAAG,GTTAATCAGG	complex,complex,complex
						3300027276_27	DDPAAIGM_00711	1017	G	T	Synonymous							TARA_SAMEA4398432_METAG_DPPBFELL	MOMCKKMG_01682	617	GTTGGG	GTGGGA	complex
						3300027276_27	DDPAAIGM_00711	1023	T	C	Synonymous							TARA_SAMEA4398432_METAG_DPPBFELL	MOMCKKMG_01682	634	A	T	Ambiguous
						3300027276_27	DDPAAIGM_00711	1024	T	T	Ambiguous							TARA_SAMEA4398432_METAG_DPPBFELL	MOMCKKMG_01683	456	G	G	NA
						3300027276_27	DDPAAIGM_00711	1025	A	A	Ambiguous							TARA_SAMEA4398432_METAG_DPPBFELL	MOMCKKMG_01683	457	C	C	Ambiguous
						3300027276_27	DDPAAIGM_00711	1026	T	T	Ambiguous							TARA_SAMEA4398432_METAG_DPPBFELL	MOMCKKMG_01683	458	G	G	Ambiguous
						3300027276_27	DDPAAIGM_00711	1027	G	A	Nonsynonymous							TARA_SAMEA4398432_METAG_DPPBFELL	MOMCKKMG_01683	459	A	A	Ambiguous
						3300027276_27	DDPAAIGM_00711	102	G	G	Synonymous							TARA_SAMEA4398432_METAG_DPPBFELL	MOMCKKMG_01683	460	T	T	Nonsynonymous
						3300027276_27	DDPAAIGM_00711	1035	A	C	Synonymous							TARA_SAMEA4398432_METAG_DPPBFELL	MOMCKKMG_01683	484	A	A	Nonsynonymous
						3300027276_27	DDPAAIGM_00711	1050	C	C	Ambiguous							TARA_SAMEA4398432_METAG_DPPBFELL	MOMCKKMG_01995	1026	T	T	Synonymous
						3300027276_27	DDPAAIGM_00711	1051	G	G	Ambiguous							TARA_SAMEA4398432_METAG_DPPBFELL	MOMCKKMG_01995	1035	C	T	Synonymous
						3300027276_27	DDPAAIGM_00711	1052	G	G	Ambiguous							TARA_SAMEA4398432_METAG_DPPBFELL	MOMCKKMG_01995	555	T	T	Nonsynonymous
						3300027276_27	DDPAAIGM_00711	1053	C	T	Synonymous							TARA_SAMEA4398432_METAG_DPPBFELL	MOMCKKMG_01995	561	A	T	Synonymous
						3300027276_27	DDPAAIGM_00711	1059	G	A	Synonymous							TARA_SAMEA4398432_METAG_DPPBFELL	MOMCKKMG_01995	570	T	C	Synonymous
						3300027276_27	DDPAAIGM_00711	108	T	T	Synonymous							TARA_SAMEA4398432_METAG_DPPBFELL	MOMCKKMG_01995	576	A	T	Synonymous
						3300027276_27	DDPAAIGM_00711	1093	T	C	Synonymous							TARA_SAMEA4398432_METAG_DPPBFELL	MOMCKKMG_01995	600	A	T	Synonymous
						3300027276_27	DDPAAIGM_00711	1098	CGAGTTGC	CGAGCTGC	snp							TARA_SAMEA4398432_METAG_DPPBFELL	MOMCKKMG_01995	609	C	T	Synonymous
						3300027276_27	DDPAAIGM_00711	1112	A	G	Nonsynonymous							TARA_SAMEA4398432_METAG_DPPBFELL	MOMCKKMG_01995	630	T	C	Synonymous
						3300027276_27	DDPAAIGM_00711	1113	T	T	Ambiguous							TARA_SAMEA4398432_METAG_DPPBFELL	MOMCKKMG_01995	645	T	A	Ambiguous
						3300027276_27	DDPAAIGM_00711	1119	G	G	Ambiguous							TARA_SAMEA4398432_METAG_DPPBFELL	MOMCKKMG_01995	753	A	T	Synonymous
						3300027276_27	DDPAAIGM_00711	1120	A	C	Ambiguous							TARA_SAMEA4398432_METAG_DPPBFELL	MOMCKKMG_01995	770	C	T	Nonsynonymous
						3300027276_27	DDPAAIGM_00711	1121	A	G	Nonsynonymous							TARA_SAMEA4398432_METAG_DPPBFELL	MOMCKKMG_01995	771	T	A	Synonymous
						3300027276_27	DDPAAIGM_00711	1126	C	C	Synonymous							TARA_SAMEA4398432_METAG_DPPBFELL	MOMCKKMG_01995	801	G	C	Ambiguous
						3300027276_27	DDPAAIGM_00711	1134	TAACGCTTCTT	CAACGCCTCCT	complex							TARA_SAMEA4398432_METAG_DPPBFELL	MOMCKKMG_01995	813	T	A	Ambiguous
						3300027276_27	DDPAAIGM_00711	1154	A	A	Nonsynonymous							TARA_SAMEA4398432_METAG_DPPBFELL	MOMCKKMG_01995	814	G	G	Ambiguous
						3300027276_27	DDPAAIGM_00711	1155	A	A	Ambiguous							TARA_SAMEA4398432_METAG_DPPBFELL	MOMCKKMG_01995	815	A	A	Ambiguous
						3300027276_27	DDPAAIGM_00711	1156	C	C	Nonsynonymous							TARA_SAMEA4398432_METAG_DPPBFELL	MOMCKKMG_01995	816	A	G	Ambiguous
						3300027276_27	DDPAAIGM_00711	115	CACCAT	AATCGC,CAGCGT,TCTCAC	complex,complex,complex							TARA_SAMEA4398432_METAG_DPPBFELL	MOMCKKMG_01995	828	T	A	Ambiguous
						3300027276_27	DDPAAIGM_00711	1171	CTGAGCAAAGCG	TTGCGGAAGGGC,CTAAGCAAGGGA,CTACGCAAGGGA	complex,complex,complex							TARA_SAMEA4398432_METAG_DPPBFELL	MOMCKKMG_01995	829	C	C	Ambiguous
						3300027276_27	DDPAAIGM_00711	1195	G	G	Nonsynonymous							TARA_SAMEA4398432_METAG_DPPBFELL	MOMCKKMG_01995	830	G	G	Ambiguous
						3300027276_27	DDPAAIGM_00711	1227	A	A	Synonymous							TARA_SAMEA4398432_METAG_DPPBFELL	MOMCKKMG_01995	831	C	T	Ambiguous
						3300027276_27	DDPAAIGM_00711	1239	CGACCTGAGC	CGATCTGAGC	snp							TARA_SAMEA4398432_METAG_DPPBFELL	MOMCKKMG_01995	957	T	T	Synonymous
						3300027276_27	DDPAAIGM_00711	1249	GAAGAACTG	GAAGAATTG	snp							TARA_SAMEA4398432_METAG_DPPBFELL	MOMCKKMG_01995	969	A	A	Synonymous
						3300027276_27	DDPAAIGM_00711	1262	C	T	Nonsynonymous							TARA_SAMEA4398432_METAG_DPPBFELL	MOMCKKMG_01995	978	G	G	Synonymous
						3300027276_27	DDPAAIGM_00711	1263	C	C	Ambiguous							TARA_SAMEA4398432_METAG_DPPBFELL	MOMCKKMG_01995	979	G	G	Ambiguous
						3300027276_27	DDPAAIGM_00711	1264	A	A	Ambiguous							TARA_SAMEA4398432_METAG_DPPBFELL	MOMCKKMG_01995	980	T	T	Ambiguous
						3300027276_27	DDPAAIGM_00711	1265	C	C	Ambiguous							TARA_SAMEA4398432_METAG_DPPBFELL	MOMCKKMG_01995	981	T	T	Synonymous
						3300027276_27	DDPAAIGM_00711	1266	C	C	Ambiguous							TARA_SAMEA4398432_METAG_DPPBFELL	MOMCKKMG_01995	999	T	T	Synonymous
						3300027276_27	DDPAAIGM_00711	1278	C	C	Ambiguous							TARA_SAMEA4398432_METAG_DPPBFELL	MOMCKKMG_02334	100	A	T	Nonsynonymous
						3300027276_27	DDPAAIGM_00711	1279	A	A	Ambiguous							TARA_SAMEA4398432_METAG_DPPBFELL	MOMCKKMG_02334	101	G	G	Ambiguous
						3300027276_27	DDPAAIGM_00711	1280	T	T	Ambiguous							TARA_SAMEA4398432_METAG_DPPBFELL	MOMCKKMG_02334	102	C	C	Synonymous
						3300027276_27	DDPAAIGM_00711	1281	T	C	Synonymous							TARA_SAMEA4398432_METAG_DPPBFELL	MOMCKKMG_02334	124	A	T	Nonsynonymous
						3300027276_27	DDPAAIGM_00711	1305	TAACGAG	AAACGAA	complex							TARA_SAMEA4398432_METAG_DPPBFELL	MOMCKKMG_02334	140	T	T	Nonsynonymous
						3300027276_27	DDPAAIGM_00711	1326	T	C	Synonymous							TARA_SAMEA4398432_METAG_DPPBFELL	MOMCKKMG_02334	52	T	A	Nonsynonymous
						3300027276_27	DDPAAIGM_00711	1327	C	C	Ambiguous							TARA_SAMEA4398432_METAG_DPPBFELL	MOMCKKMG_02334	79	T	C	NA
						3300027276_27	DDPAAIGM_00711	1335	T	T	Synonymous							TARA_SAMEA4398432_METAG_DPPBFELL	MOMCKKMG_02958	105	TATCGCAAGCACT	AATCGCAAGCACT	snp
						3300027276_27	DDPAAIGM_00711	1347	C	G	Synonymous							TARA_SAMEA4398432_METAG_DPPBFELL	MOMCKKMG_02958	105	TATCGCAAGCACT	AATCGCAAGCACT	snp
						3300027276_27	DDPAAIGM_00711	1371	C	T	Synonymous							TARA_SAMEA4398432_METAG_DPPBFELL	MOMCKKMG_02958	105	TATCGCAAGCACT	AATCTCTGGCGAC	complex
						3300027276_27	DDPAAIGM_00711	1372	T	T	Ambiguous							TARA_SAMEA4398432_METAG_DPPBFELL	MOMCKKMG_02958	105	TATCGCAAGCACT	AATCTCTGGCGAC	complex
						3300027276_27	DDPAAIGM_00711	1373	T	T	Ambiguous							TARA_SAMEA4398432_METAG_DPPBFELL	MOMCKKMG_02958	189	A	T	Ambiguous
						3300027276_27	DDPAAIGM_00711	1374	G	G	Ambiguous							TARA_SAMEA4398432_METAG_DPPBFELL	MOMCKKMG_02958	190	G	G	Ambiguous
						3300027276_27	DDPAAIGM_00711	1375	C	A	Nonsynonymous							TARA_SAMEA4398432_METAG_DPPBFELL	MOMCKKMG_02958	191	A	A	Ambiguous
						3300027276_27	DDPAAIGM_00711	1389	C	C	Synonymous							TARA_SAMEA4398432_METAG_DPPBFELL	MOMCKKMG_02958	192	A	G	Ambiguous
						3300027276_27	DDPAAIGM_00711	138	C	C	Synonymous							TARA_SAMEA4398432_METAG_DPPBFELL	MOMCKKMG_02958	22	A	A	Nonsynonymous
						3300027276_27	DDPAAIGM_00711	1392	T	G	Synonymous							TARA_SAMEA4398432_METAG_DPPBFELL	MOMCKKMG_02958	43	T	G	Ambiguous
						3300027276_27	DDPAAIGM_00711	1393	C	C	Ambiguous							TARA_SAMEA4398432_METAG_DPPBFELL	MOMCKKMG_02958	44	C	A	Nonsynonymous
						3300027276_27	DDPAAIGM_00711	1394	T	T	Ambiguous							TARA_SAMEA4398432_METAG_DPPBFELL	MOMCKKMG_02958	57	T	T	Synonymous
						3300027276_27	DDPAAIGM_00711	1395	C	T	Synonymous							TARA_SAMEA4398432_METAG_DPPBFELL	MOMCKKMG_02958	58	T	T	Ambiguous
						3300027276_27	DDPAAIGM_00711	1404	ACGGAAC	GCGAAAT,GCGAAAC,GCGCAAC,GCGGAAT	complex,complex,complex,complex							TARA_SAMEA4398432_METAG_DPPBFELL	MOMCKKMG_02958	59	T	T	Ambiguous
						3300027276_27	DDPAAIGM_00711	1416	TATACAGTTAAATCGCACAGCGAAAACC	CATTCAGCTGAACCGCACGGCCAAGACC	complex							TARA_SAMEA4398432_METAG_DPPBFELL	MOMCKKMG_02958	60	C	C	Synonymous
						3300027276_27	DDPAAIGM_00711	1483	C	C	Synonymous							TARA_SAMEA4398432_METAG_DPPBFELL	MOMCKKMG_02958	73	AACGGC	TCTGGT,AACGGT	complex,snp
						3300027276_27	DDPAAIGM_00711	1488	GCGAAAC	GCGAAAT	snp							TARA_SAMEA4398432_METAG_DPPBFELL	MOMCKKMG_03130	1119	A	T	Ambiguous
						3300027276_27	DDPAAIGM_00711	1569	C	T	Synonymous							TARA_SAMEA4398432_METAG_DPPBFELL	MOMCKKMG_03130	1134	CCGCGCT	TCGTGCG	complex
						3300027276_27	DDPAAIGM_00711	1570	A	T	Nonsynonymous							TARA_SAMEA4398432_METAG_DPPBFELL	MOMCKKMG_03130	1161	G	T	Ambiguous
						3300027276_27	DDPAAIGM_00711	1575	C	C	Synonymous							TARA_SAMEA4398432_METAG_DPPBFELL	MOMCKKMG_03130	1171	C	T	Ambiguous
						3300027276_27	DDPAAIGM_00711	159	T	C	Synonymous							TARA_SAMEA4398432_METAG_DPPBFELL	MOMCKKMG_03130	1172	T	T	Ambiguous
						3300027276_27	DDPAAIGM_00711	1601	T	C	Nonsynonymous							TARA_SAMEA4398432_METAG_DPPBFELL	MOMCKKMG_03130	1173	G	G	Ambiguous
						3300027276_27	DDPAAIGM_00711	1602	T	C	Synonymous							TARA_SAMEA4398432_METAG_DPPBFELL	MOMCKKMG_03130	1179	T	C	Ambiguous
						3300027276_27	DDPAAIGM_00711	1614	TTCCGA	TTTCGG	complex							TARA_SAMEA4398432_METAG_DPPBFELL	MOMCKKMG_03130	1180	T	T	Ambiguous
						3300027276_27	DDPAAIGM_00711	1625	G	A	Nonsynonymous							TARA_SAMEA4398432_METAG_DPPBFELL	MOMCKKMG_03130	1181	C	C	Ambiguous
						3300027276_27	DDPAAIGM_00711	1647	C	C	Synonymous							TARA_SAMEA4398432_METAG_DPPBFELL	MOMCKKMG_03130	1182	G	A	Ambiguous
						3300027276_27	DDPAAIGM_00711	1662	G	G	Nonsynonymous							TARA_SAMEA4398432_METAG_DPPBFELL	MOMCKKMG_03130	1209	T	T	Ambiguous
						3300027276_27	DDPAAIGM_00711	1663	C	C	Ambiguous							TARA_SAMEA4398432_METAG_DPPBFELL	MOMCKKMG_03130	1210	T	T	Ambiguous
						3300027276_27	DDPAAIGM_00711	1664	A	A	Ambiguous							TARA_SAMEA4398432_METAG_DPPBFELL	MOMCKKMG_03130	1211	T	T	Ambiguous
						3300027276_27	DDPAAIGM_00711	1665	T	T	Synonymous							TARA_SAMEA4398432_METAG_DPPBFELL	MOMCKKMG_03130	1212	G	A	Ambiguous
						3300027276_27	DDPAAIGM_00711	180	C	C	Ambiguous							TARA_SAMEA4398432_METAG_DPPBFELL	MOMCKKMG_03130	1213	C	C	Ambiguous
						3300027276_27	DDPAAIGM_00711	181	C	C	Ambiguous							TARA_SAMEA4398432_METAG_DPPBFELL	MOMCKKMG_03130	1214	A	A	Ambiguous
						3300027276_27	DDPAAIGM_00711	182	A	A	Ambiguous							TARA_SAMEA4398432_METAG_DPPBFELL	MOMCKKMG_03130	1215	A	A	Ambiguous
						3300027276_27	DDPAAIGM_00711	183	A	G	Synonymous							TARA_SAMEA4398432_METAG_DPPBFELL	MOMCKKMG_03130	1221	AGATCTTATC	GGATCTTATT	complex
						3300027276_27	DDPAAIGM_00711	228	G	A	Synonymous							TARA_SAMEA4398432_METAG_DPPBFELL	MOMCKKMG_03130	1236	G	A	Ambiguous
						3300027276_27	DDPAAIGM_00711	237	CCTTGTTG	TCTCGTCA,TCTCATCA,TCTTGTCA,CCTCGTTA	complex,complex,complex,complex							TARA_SAMEA4398432_METAG_DPPBFELL	MOMCKKMG_03130	1242	T	C	Ambiguous
						3300027276_27	DDPAAIGM_00711	252	C	C	Synonymous							TARA_SAMEA4398432_METAG_DPPBFELL	MOMCKKMG_03130	1243	A	A	Ambiguous
						3300027276_27	DDPAAIGM_00711	253	T	T	Ambiguous							TARA_SAMEA4398432_METAG_DPPBFELL	MOMCKKMG_03130	1244	T	T	Ambiguous
						3300027276_27	DDPAAIGM_00711	254	T	T	Ambiguous							TARA_SAMEA4398432_METAG_DPPBFELL	MOMCKKMG_03130	1245	T	T	Ambiguous
						3300027276_27	DDPAAIGM_00711	255	C	C	Synonymous							TARA_SAMEA4398432_METAG_DPPBFELL	MOMCKKMG_03130	1246	GGTCTA	GGTTTG	complex
						3300027276_27	DDPAAIGM_00711	261	TTTTTCC	CTTTTCC	snp							TARA_SAMEA4398432_METAG_DPPBFELL	MOMCKKMG_03130	1249	C	T	Synonymous
						3300027276_27	DDPAAIGM_00711	277	A	A	Nonsynonymous							TARA_SAMEA4398432_METAG_DPPBFELL	MOMCKKMG_03130	1250	T	T	Ambiguous
						3300027276_27	DDPAAIGM_00711	278	G	G	Nonsynonymous							TARA_SAMEA4398432_METAG_DPPBFELL	MOMCKKMG_03130	1251	A	G	Synonymous
						3300027276_27	DDPAAIGM_00711	282	C	C	Ambiguous							TARA_SAMEA4398432_METAG_DPPBFELL	MOMCKKMG_03130	1260	G	G	Ambiguous
						3300027276_27	DDPAAIGM_00711	283	G	G	Ambiguous							TARA_SAMEA4398432_METAG_DPPBFELL	MOMCKKMG_03130	1261	G	G	Ambiguous
						3300027276_27	DDPAAIGM_00711	284	G	G	Ambiguous							TARA_SAMEA4398432_METAG_DPPBFELL	MOMCKKMG_03130	1262	T	T	Ambiguous
						3300027276_27	DDPAAIGM_00711	285	C	T	Synonymous							TARA_SAMEA4398432_METAG_DPPBFELL	MOMCKKMG_03130	1263	A	T	Ambiguous
						3300027276_27	DDPAAIGM_00711	286	C	C	Ambiguous							TARA_SAMEA4398432_METAG_DPPBFELL	MOMCKKMG_03130	1266	T	T	Ambiguous
						3300027276_27	DDPAAIGM_00711	300	G	A	Synonymous							TARA_SAMEA4398432_METAG_DPPBFELL	MOMCKKMG_03130	1267	A	A	Ambiguous
						3300027276_27	DDPAAIGM_00711	303	T	T	Synonymous							TARA_SAMEA4398432_METAG_DPPBFELL	MOMCKKMG_03130	1268	A	A	Ambiguous
						3300027276_27	DDPAAIGM_00711	318	T	C	Synonymous							TARA_SAMEA4398432_METAG_DPPBFELL	MOMCKKMG_03130	1269	A	G	Ambiguous
						3300027276_27	DDPAAIGM_00711	324	C	C	Ambiguous							TARA_SAMEA4398432_METAG_DPPBFELL	MOMCKKMG_03130	1287	TTACAAA	TTATAAG	complex
						3300027276_27	DDPAAIGM_00711	325	A	A	Ambiguous							TARA_SAMEA4398432_METAG_DPPBFELL	MOMCKKMG_03130	1294	TTCTCT	TTCTCA	snp
						3300027276_27	DDPAAIGM_00711	326	T	T	Ambiguous							TARA_SAMEA4398432_METAG_DPPBFELL	MOMCKKMG_03130	1320	C	A	Ambiguous
						3300027276_27	DDPAAIGM_00711	327	T	C	Synonymous							TARA_SAMEA4398432_METAG_DPPBFELL	MOMCKKMG_03130	1326	AGCGATTACC	AGCAATTACA	complex
						3300027276_27	DDPAAIGM_00711	354	C	C	Synonymous							TARA_SAMEA4398432_METAG_DPPBFELL	MOMCKKMG_03130	1341	TATCGCTGACCAA	AATTGCCGATCAG	complex
						3300027276_27	DDPAAIGM_00711	360	C	C	Synonymous							TARA_SAMEA4398432_METAG_DPPBFELL	MOMCKKMG_03130	1362	A	T	Ambiguous
						3300027276_27	DDPAAIGM_00711	361	G	G	Ambiguous							TARA_SAMEA4398432_METAG_DPPBFELL	MOMCKKMG_03130	1363	A	A	Ambiguous
						3300027276_27	DDPAAIGM_00711	362	A	A	Ambiguous							TARA_SAMEA4398432_METAG_DPPBFELL	MOMCKKMG_03130	1364	T	T	Ambiguous
						3300027276_27	DDPAAIGM_00711	363	C	C	Synonymous							TARA_SAMEA4398432_METAG_DPPBFELL	MOMCKKMG_03130	1365	C	C	Ambiguous
						3300027276_27	DDPAAIGM_00711	375	G	G	Synonymous							TARA_SAMEA4398432_METAG_DPPBFELL	MOMCKKMG_03130	1371	TCCTGTG	TCCAGTA	complex
						3300027276_27	DDPAAIGM_00711	378	G	A	Synonymous							TARA_SAMEA4398432_METAG_DPPBFELL	MOMCKKMG_03130	1398	T	C	Ambiguous
						3300027276_27	DDPAAIGM_00711	384	GTTTCAGTTT	GTTTCAGTTC	snp							TARA_SAMEA4398432_METAG_DPPBFELL	MOMCKKMG_03130	1407	C	T	Ambiguous
						3300027276_27	DDPAAIGM_00711	402	C	C	Ambiguous							TARA_SAMEA4398432_METAG_DPPBFELL	MOMCKKMG_03130	1411	A	A	Ambiguous
						3300027276_27	DDPAAIGM_00711	403	G	G	Ambiguous							TARA_SAMEA4398432_METAG_DPPBFELL	MOMCKKMG_03130	1412	T	T	Ambiguous
						3300027276_27	DDPAAIGM_00711	404	A	A	Ambiguous							TARA_SAMEA4398432_METAG_DPPBFELL	MOMCKKMG_03130	1413	C	T	Ambiguous
						3300027276_27	DDPAAIGM_00711	405	G	A	Synonymous							TARA_SAMEA4398432_METAG_DPPBFELL	MOMCKKMG_03130	1414	T	T	Ambiguous
						3300027276_27	DDPAAIGM_00711	411	CGTAACGGAC	CGTTACGGAC	snp							TARA_SAMEA4398432_METAG_DPPBFELL	MOMCKKMG_03130	1415	C	C	Ambiguous
						3300027276_27	DDPAAIGM_00711	450	A	A	Synonymous							TARA_SAMEA4398432_METAG_DPPBFELL	MOMCKKMG_03130	1416	T	A	Ambiguous
						3300027276_27	DDPAAIGM_00711	460	GCGGAT	ATGGAC	complex							TARA_SAMEA4398432_METAG_DPPBFELL	MOMCKKMG_03130	1431	A	G	Ambiguous
						3300027276_27	DDPAAIGM_00711	480	T	T	Synonymous							TARA_SAMEA4398432_METAG_DPPBFELL	MOMCKKMG_03130	1443	T	C	Ambiguous
						3300027276_27	DDPAAIGM_00711	508	AAACGT	AACCGC	complex							TARA_SAMEA4398432_METAG_DPPBFELL	MOMCKKMG_03130	1450	CAACCA	ACACCT	complex
						3300027276_27	DDPAAIGM_00711	519	G	A	Synonymous							TARA_SAMEA4398432_METAG_DPPBFELL	MOMCKKMG_03130	1462	C	T	Ambiguous
						3300027276_27	DDPAAIGM_00711	520	T	T	Ambiguous							TARA_SAMEA4398432_METAG_DPPBFELL	MOMCKKMG_03130	1463	T	T	Ambiguous
						3300027276_27	DDPAAIGM_00711	521	T	T	Ambiguous							TARA_SAMEA4398432_METAG_DPPBFELL	MOMCKKMG_03130	1464	T	A	Ambiguous
						3300027276_27	DDPAAIGM_00711	522	T	T	Ambiguous							TARA_SAMEA4398432_METAG_DPPBFELL	MOMCKKMG_03130	1479	G	T	Ambiguous
						3300027276_27	DDPAAIGM_00711	525	G	G	Synonymous							TARA_SAMEA4398432_METAG_DPPBFELL	MOMCKKMG_03130	1485	T	G	Ambiguous
						3300027276_27	DDPAAIGM_00711	543	T	G	Synonymous							TARA_SAMEA4398432_METAG_DPPBFELL	MOMCKKMG_03130	1503	G	A	Ambiguous
						3300027276_27	DDPAAIGM_00711	544	G	G	Ambiguous							TARA_SAMEA4398432_METAG_DPPBFELL	MOMCKKMG_03130	1504	G	G	Ambiguous
						3300027276_27	DDPAAIGM_00711	545	A	A	Ambiguous							TARA_SAMEA4398432_METAG_DPPBFELL	MOMCKKMG_03130	1505	T	T	Ambiguous
						3300027276_27	DDPAAIGM_00711	546	G	G	Ambiguous							TARA_SAMEA4398432_METAG_DPPBFELL	MOMCKKMG_03130	1506	A	G	Ambiguous
						3300027276_27	DDPAAIGM_00711	547	A	A	Ambiguous							TARA_SAMEA4398432_METAG_DPPBFELL	MOMCKKMG_03130	1515	T	C	Ambiguous
						3300027276_27	DDPAAIGM_00711	557	AGATCTTT	GGATCTTC	complex							TARA_SAMEA4398432_METAG_DPPBFELL	MOMCKKMG_03130	1516	G	G	Ambiguous
						3300027276_27	DDPAAIGM_00711	579	C	T	Synonymous							TARA_SAMEA4398432_METAG_DPPBFELL	MOMCKKMG_03130	1517	C	C	Ambiguous
						3300027276_27	DDPAAIGM_00711	580	T	G	Nonsynonymous							TARA_SAMEA4398432_METAG_DPPBFELL	MOMCKKMG_03130	1518	T	T	Ambiguous
						3300027276_27	DDPAAIGM_00711	581	A	A	Ambiguous							TARA_SAMEA4398432_METAG_DPPBFELL	MOMCKKMG_03130	1524	GCCTATT	GCCAATT	snp
						3300027276_27	DDPAAIGM_00711	582	T	G	Nonsynonymous							TARA_SAMEA4398432_METAG_DPPBFELL	MOMCKKMG_03130	1542	ACCAATC	CCCTATT	complex
						3300027276_27	DDPAAIGM_00711	591	T	C	Synonymous							TARA_SAMEA4398432_METAG_DPPBFELL	MOMCKKMG_03130	1683	A	T	Synonymous
						3300027276_27	DDPAAIGM_00711	600	G	G	Ambiguous							TARA_SAMEA4398432_METAG_DPPBFELL	MOMCKKMG_03130	1701	A	T	Ambiguous
						3300027276_27	DDPAAIGM_00711	601	A	A	Ambiguous							TARA_SAMEA4398432_METAG_DPPBFELL	MOMCKKMG_03130	1719	TACTGACCACACATTA	CACAGATCATACCTTG,TACCGACCACACACTA,TACTGACCACACGTTA	complex,complex,snp
						3300027276_27	DDPAAIGM_00711	602	T	T	Ambiguous							TARA_SAMEA4398432_METAG_DPPBFELL	MOMCKKMG_03130	1719	TACTGACCACACATTA	CACAGATCATACCTTG,TACCGACCACACACTA,TACTGACCACACGTTA	complex,complex,snp
						3300027276_27	DDPAAIGM_00711	603	T	C	Synonymous							TARA_SAMEA4398432_METAG_DPPBFELL	MOMCKKMG_03130	1719	TACTGACCACACATTA	CACAGATCATACCTTG,TACCGACCACACGTTA,TACCGACCACACACTA,TACTGACCACACACTA	complex,complex,complex,snp
						3300027276_27	DDPAAIGM_00711	618	T	C	Synonymous							TARA_SAMEA4398432_METAG_DPPBFELL	MOMCKKMG_03130	1719	TACTGACCACACATTA	CACAGATCATACCTTG,TACCGACCACACGTTA,TACCGACCACACACTA,TACTGACCACACACTA	complex,complex,complex,snp
						3300027276_27	DDPAAIGM_00711	628	ATACCTACC	GTGCCCACT,GTGCCCACC,GTGCCTACC,GTACCCACC,GTACCTACT	complex,complex,complex,complex,complex							TARA_SAMEA4398432_METAG_DPPBFELL	MOMCKKMG_03130	1743	A	A	Synonymous
						3300027276_27	DDPAAIGM_00711	639	C	C	Synonymous							TARA_SAMEA4398432_METAG_DPPBFELL	MOMCKKMG_03130	1744	G	G	Ambiguous
						3300027276_27	DDPAAIGM_00711	662	G	A	Nonsynonymous							TARA_SAMEA4398432_METAG_DPPBFELL	MOMCKKMG_03130	1745	G	G	Ambiguous
						3300027276_27	DDPAAIGM_00711	663	G	G	Ambiguous							TARA_SAMEA4398432_METAG_DPPBFELL	MOMCKKMG_03130	1746	T	T	Synonymous
						3300027276_27	DDPAAIGM_00711	664	G	G	Ambiguous							TARA_SAMEA4398432_METAG_DPPBFELL	MOMCKKMG_03290	297	C	C	Synonymous
						3300027276_27	DDPAAIGM_00711	665	A	A	Ambiguous							TARA_SAMEA4398432_METAG_DPPBFELL	MOMCKKMG_03502	390	T	T	Synonymous
						3300027276_27	DDPAAIGM_00711	666	A	A	Ambiguous							TARA_SAMEA4398432_METAG_DPPBFELL	MOMCKKMG_03502	391	G	G	Ambiguous
						3300027276_27	DDPAAIGM_00711	669	AGATGGTAT	GGACGGAAG,AGATGGCAG	complex,complex							TARA_SAMEA4398432_METAG_DPPBFELL	MOMCKKMG_03502	392	C	C	Ambiguous
						3300027276_27	DDPAAIGM_00711	678	GGACTATAAGCGCGTC	GGACTATAAACGTGCC	complex							TARA_SAMEA4398432_METAG_DPPBFELL	MOMCKKMG_03502	393	T	A	Synonymous
						3300027276_27	DDPAAIGM_00711	702	T	C	Synonymous							TARA_SAMEA4398432_METAG_DPPBFELL	MOMCKKMG_03502	402	TGCTCGTCGC	CGCACGCCGT,CGCACGTCGT,CGCTCGTCGC,TGCTCGTCGT	complex,complex,snp,snp
						3300027276_27	DDPAAIGM_00711	703	A	G	Nonsynonymous							TARA_SAMEA4398432_METAG_DPPBFELL	MOMCKKMG_03502	402	TGCTCGTCGC	CGCACGCCGT,CGCACGTCGT,CGCTCGTCGC,TGCTCGTCGT	complex,complex,snp,snp
						3300027276_27	DDPAAIGM_00711	711	GATTGCGACC	AATCGTGACT,CATCGTGACC,AATTGTGACC,GATCGTGACC	complex,complex,complex,complex							TARA_SAMEA4398432_METAG_DPPBFELL	MOMCKKMG_03502	402	TGCTCGTCGC	CGCACGCCGT,CGCACGTCGT,TGCTCGCCGT,TGCTCGTCGT	complex,complex,complex,snp
						3300027276_27	DDPAAIGM_00711	738	C	C	Synonymous							TARA_SAMEA4398432_METAG_DPPBFELL	MOMCKKMG_03502	402	TGCTCGTCGC	CGCACGCCGT,CGCACGTCGT,TGCTCGCCGT,TGCTCGTCGT	complex,complex,complex,snp
						3300027276_27	DDPAAIGM_00711	750	C	T	Synonymous							TARA_SAMEA4398432_METAG_DPPBFELL	MOMCKKMG_03502	423	A	G	Ambiguous
						3300027276_27	DDPAAIGM_00711	763	A	C	Synonymous							TARA_SAMEA4398432_METAG_DPPBFELL	MOMCKKMG_03502	429	T	A	Synonymous
						3300027276_27	DDPAAIGM_00711	771	T	C	Synonymous							TARA_SAMEA4398432_METAG_DPPBFELL	MOMCKKMG_03502	438	ACGTGTA	GCGAGTG,GCGTGTT,ACGCGTA,ACGTGTG,ACGTGTT	complex,complex,snp,snp,snp
						3300027276_27	DDPAAIGM_00711	777	C	C	Synonymous							TARA_SAMEA4398432_METAG_DPPBFELL	MOMCKKMG_03502	438	ACGTGTA	GCGAGTG,GCGTGTT,ACGCGTA,ACGTGTG,ACGTGTT	complex,complex,snp,snp,snp
						3300027276_27	DDPAAIGM_00711	783	TGCCAA	CGCCAA	snp							TARA_SAMEA4398432_METAG_DPPBFELL	MOMCKKMG_03502	438	ACGTGTA	GCGTGTT	complex
						3300027276_27	DDPAAIGM_00711	801	A	G	Synonymous							TARA_SAMEA4398432_METAG_DPPBFELL	MOMCKKMG_03502	438	ACGTGTA	GCGTGTT	complex
						3300027276_27	DDPAAIGM_00711	802	G	G	Ambiguous							TARA_SAMEA4398432_METAG_DPPBFELL	MOMCKKMG_03502	450	CTTCCGTGATA	TTTTCGGGATG	complex
						3300027276_27	DDPAAIGM_00711	803	A	A	Ambiguous							TARA_SAMEA4398432_METAG_DPPBFELL	MOMCKKMG_03502	480	T	A	Synonymous
						3300027276_27	DDPAAIGM_00711	804	A	T	Ambiguous							TARA_SAMEA4398432_METAG_DPPBFELL	MOMCKKMG_03502	484	A	A	Ambiguous
						3300027276_27	DDPAAIGM_00711	805	A	A	Nonsynonymous							TARA_SAMEA4398432_METAG_DPPBFELL	MOMCKKMG_03502	485	A	A	Nonsynonymous
						3300027276_27	DDPAAIGM_00711	825	G	G	Synonymous							TARA_SAMEA4398432_METAG_DPPBFELL	MOMCKKMG_03502	486	C	C	Ambiguous
						3300027276_27	DDPAAIGM_00711	834	TATTGAG	CATCGAG	complex							TARA_SAMEA4398432_METAG_DPPBFELL	MOMCKKMG_03502	487	C	C	Ambiguous
						3300027276_27	DDPAAIGM_00711	858	T	C	Synonymous							TARA_SAMEA4398432_METAG_DPPBFELL	MOMCKKMG_03502	488	A	A	Ambiguous
						3300027276_27	DDPAAIGM_00711	870	T	T	Synonymous							TARA_SAMEA4398432_METAG_DPPBFELL	MOMCKKMG_03502	489	A	A	Synonymous
						3300027276_27	DDPAAIGM_00711	888	G	C	Synonymous							TARA_SAMEA4398432_METAG_DPPBFELL	MOMCKKMG_03502	495	T	C	Synonymous
						3300027276_27	DDPAAIGM_00711	90	G	A	Synonymous							TARA_SAMEA4398432_METAG_DPPBFELL	MOMCKKMG_03502	507	T	T	Synonymous
						3300027276_27	DDPAAIGM_00711	912	G	A	Synonymous							TARA_SAMEA4398432_METAG_DPPBFELL	MOMCKKMG_03502	513	C	C	Synonymous
						3300027276_27	DDPAAIGM_00711	921	C	T	Synonymous							TARA_SAMEA4398432_METAG_DPPBFELL	MOMCKKMG_03502	514	A	A	Ambiguous
						3300027276_27	DDPAAIGM_00711	922	C	C	Ambiguous							TARA_SAMEA4398432_METAG_DPPBFELL	MOMCKKMG_03502	515	A	A	Ambiguous
						3300027276_27	DDPAAIGM_00711	923	G	G	Ambiguous							TARA_SAMEA4398432_METAG_DPPBFELL	MOMCKKMG_03502	516	T	T	Synonymous
						3300027276_27	DDPAAIGM_00711	924	C	G	Synonymous							TARA_SAMEA4398432_METAG_DPPBFELL	MOMCKKMG_03502	672	C	C	Synonymous
						3300027276_27	DDPAAIGM_00711	936	T	C	Synonymous							TARA_SAMEA4398432_METAG_DPPBFELL	MOMCKKMG_03502	705	G	G	Synonymous
						3300027276_27	DDPAAIGM_00711	937	A	T	Nonsynonymous							TARA_SAMEA4398432_METAG_DPPBFELL	MOMCKKMG_03502	825	CACAACA	AAAAACC	complex
						3300027276_27	DDPAAIGM_00711	945	C	T	Synonymous							TARA_SAMEA4398432_METAG_DPPBFELL	MOMCKKMG_03502	837	A	G	Synonymous
						3300027276_27	DDPAAIGM_00711	957	C	C	Synonymous							TARA_SAMEA4398432_METAG_DPPBFELL	MOMCKKMG_03502	838	C	C	Ambiguous
						3300027276_27	DDPAAIGM_00711	961	T	T	Ambiguous							TARA_SAMEA4398432_METAG_DPPBFELL	MOMCKKMG_03502	839	G	G	Ambiguous
						3300027276_27	DDPAAIGM_00711	962	T	T	Ambiguous							TARA_SAMEA4398432_METAG_DPPBFELL	MOMCKKMG_03502	840	C	C	Synonymous
						3300027276_27	DDPAAIGM_00711	963	G	G	Ambiguous							TARA_SAMEA4398432_METAG_DPPBFELL	MOMCKKMG_03502	846	C	C	Synonymous
						3300027276_27	DDPAAIGM_00711	964	C	G	Nonsynonymous							TARA_SAMEA4398432_METAG_DPPBFELL	MOMCKKMG_03502	870	T	C	Ambiguous
						3300027276_27	DDPAAIGM_00711	993	TGCCTT	TTCCAC	complex							TARA_SAMEA4398432_METAG_DPPBFELL	MOMCKKMG_03502	891	G	A	Synonymous
						3300027276_27	DDPAAIGM_00807	1035	G	G	Synonymous							TARA_SAMEA4398432_METAG_DPPBFELL	MOMCKKMG_03502	900	A	T	Synonymous
						3300027276_27	DDPAAIGM_00807	1036	G	G	Ambiguous							TARA_SAMEA4398432_METAG_DPPBFELL	MOMCKKMG_03692	10	G	G	Nonsynonymous
						3300027276_27	DDPAAIGM_00807	1037	A	A	Ambiguous							TARA_SAMEA4398432_METAG_DPPBFELL	MOMCKKMG_03692	114	G	A	Ambiguous
						3300027276_27	DDPAAIGM_00807	1038	A	A	Synonymous							TARA_SAMEA4398432_METAG_DPPBFELL	MOMCKKMG_03692	11	T	T	Ambiguous
						3300027276_27	DDPAAIGM_00807	1089	G	G	Synonymous							TARA_SAMEA4398432_METAG_DPPBFELL	MOMCKKMG_03692	126	A	T	Ambiguous
						3300027276_27	DDPAAIGM_00807	1090	G	G	Ambiguous							TARA_SAMEA4398432_METAG_DPPBFELL	MOMCKKMG_03692	12	G	G	Synonymous
						3300027276_27	DDPAAIGM_00807	1091	C	C	Ambiguous							TARA_SAMEA4398432_METAG_DPPBFELL	MOMCKKMG_03692	157	G	G	Nonsynonymous
						3300027276_27	DDPAAIGM_00807	1092	G	G	Synonymous							TARA_SAMEA4398432_METAG_DPPBFELL	MOMCKKMG_03692	171	G	C	Ambiguous
						3300027276_27	DDPAAIGM_00807	1098	G	G	Synonymous							TARA_SAMEA4398432_METAG_DPPBFELL	MOMCKKMG_03692	186	A	T	Ambiguous
						3300027276_27	DDPAAIGM_00807	1104	C	C	Synonymous							TARA_SAMEA4398432_METAG_DPPBFELL	MOMCKKMG_03692	187	A	G	Ambiguous
						3300027276_27	DDPAAIGM_00807	1110	G	G	Synonymous							TARA_SAMEA4398432_METAG_DPPBFELL	MOMCKKMG_03692	188	A	C	Ambiguous
						3300027276_27	DDPAAIGM_00807	507	C	C	Synonymous							TARA_SAMEA4398432_METAG_DPPBFELL	MOMCKKMG_03692	189	C	T	Ambiguous
						3300027276_27	DDPAAIGM_00807	516	C	C	Synonymous							TARA_SAMEA4398432_METAG_DPPBFELL	MOMCKKMG_03692	201	T	T	Synonymous
						3300027276_27	DDPAAIGM_00807	522	C	C	Synonymous							TARA_SAMEA4398432_METAG_DPPBFELL	MOMCKKMG_03692	370	G	A	Nonsynonymous
						3300027276_27	DDPAAIGM_00807	523	G	G	Ambiguous							TARA_SAMEA4398432_METAG_DPPBFELL	MOMCKKMG_03692	378	TAATGAA	CACTGAC	complex
						3300027276_27	DDPAAIGM_00807	524	A	A	Ambiguous							TARA_SAMEA4398432_METAG_DPPBFELL	MOMCKKMG_03692	391	A	A	Nonsynonymous
						3300027276_27	DDPAAIGM_00807	525	C	C	Synonymous							TARA_SAMEA4398432_METAG_DPPBFELL	MOMCKKMG_03692	414	T	C	Ambiguous
						3300027276_27	DDPAAIGM_00807	549	C	C	Synonymous							TARA_SAMEA4398432_METAG_DPPBFELL	MOMCKKMG_03692	415	A	A	Ambiguous
						3300027276_27	DDPAAIGM_00807	550	C	C	Ambiguous							TARA_SAMEA4398432_METAG_DPPBFELL	MOMCKKMG_03692	416	A	A	Ambiguous
						3300027276_27	DDPAAIGM_00807	551	T	T	Ambiguous							TARA_SAMEA4398432_METAG_DPPBFELL	MOMCKKMG_03692	417	G	A	Ambiguous
						3300027276_27	DDPAAIGM_00807	552	G	G	Synonymous							TARA_SAMEA4398432_METAG_DPPBFELL	MOMCKKMG_03692	435	T	C	Ambiguous
						3300027276_27	DDPAAIGM_00807	658	A	A	Ambiguous							TARA_SAMEA4398432_METAG_DPPBFELL	MOMCKKMG_03692	443	A	T	Ambiguous
						3300027276_27	DDPAAIGM_00807	659	G	G	Ambiguous							TARA_SAMEA4398432_METAG_DPPBFELL	MOMCKKMG_03692	450	A	G	Ambiguous
						3300027276_27	DDPAAIGM_00807	660	G	G	Ambiguous							TARA_SAMEA4398432_METAG_DPPBFELL	MOMCKKMG_03692	471	A	C	Synonymous
						3300027276_27	DDPAAIGM_00807	687	C	G	Synonymous							TARA_SAMEA4398432_METAG_DPPBFELL	MOMCKKMG_03692	472	G	G	Ambiguous
						3300027276_27	DDPAAIGM_00807	693	G	C	Synonymous							TARA_SAMEA4398432_METAG_DPPBFELL	MOMCKKMG_03692	473	A	A	Ambiguous
						3300027276_27	DDPAAIGM_00807	711	CGTCTC	TGTCAG,GGTCTC,CGTTTC	complex,snp,snp							TARA_SAMEA4398432_METAG_DPPBFELL	MOMCKKMG_03692	474	A	G	Synonymous
						3300027276_27	DDPAAIGM_00807	726	G	G	Ambiguous							TARA_SAMEA4398432_METAG_DPPBFELL	MOMCKKMG_03692	495	C	T	Synonymous
						3300027276_27	DDPAAIGM_00807	727	C	C	Ambiguous							TARA_SAMEA4398432_METAG_DPPBFELL	MOMCKKMG_03692	496	A	A	Ambiguous
						3300027276_27	DDPAAIGM_00807	728	T	T	Ambiguous							TARA_SAMEA4398432_METAG_DPPBFELL	MOMCKKMG_03692	497	C	C	Ambiguous
						3300027276_27	DDPAAIGM_00807	729	G	C	Synonymous							TARA_SAMEA4398432_METAG_DPPBFELL	MOMCKKMG_03692	498	C	T	Synonymous
						3300027276_27	DDPAAIGM_00807	747	T	T	Synonymous							TARA_SAMEA4398432_METAG_DPPBFELL	MOMCKKMG_03692	513	A	G	Ambiguous
						3300027276_27	DDPAAIGM_00807	752	C	C	Nonsynonymous							TARA_SAMEA4398432_METAG_DPPBFELL	MOMCKKMG_03692	520	A	G	Ambiguous
						3300027276_27	DDPAAIGM_00807	753	C	C	Ambiguous							TARA_SAMEA4398432_METAG_DPPBFELL	MOMCKKMG_03692	521	C	C	Ambiguous
						3300027276_27	DDPAAIGM_00807	754	C	C	Nonsynonymous							TARA_SAMEA4398432_METAG_DPPBFELL	MOMCKKMG_03692	522	G	T	Ambiguous
						3300027276_27	DDPAAIGM_00807	778	AACATCCCCGTGCAG	GGCATCCCCGTGGAG	complex							TARA_SAMEA4398432_METAG_DPPBFELL	MOMCKKMG_03692	528	GATGGGT	AACGGGG	complex
						3300027276_27	DDPAAIGM_00807	798	C	C	Ambiguous							TARA_SAMEA4398432_METAG_DPPBFELL	MOMCKKMG_03692	558	TCGACTT	CCGATTA	complex
						3300027276_27	DDPAAIGM_00807	799	C	C	Ambiguous							TARA_SAMEA4398432_METAG_DPPBFELL	MOMCKKMG_03692	558	TCGACTT	CCGATTA	complex
						3300027276_27	DDPAAIGM_00807	800	G	G	Ambiguous							TARA_SAMEA4398432_METAG_DPPBFELL	MOMCKKMG_03692	558	TCGACTT	CCGATTA,TCGACTG	complex,snp
						3300027276_27	DDPAAIGM_00807	801	C	G	Synonymous							TARA_SAMEA4398432_METAG_DPPBFELL	MOMCKKMG_03692	558	TCGACTT	CCGATTA,TCGACTG	complex,snp
						3300027276_27	DDPAAIGM_00807	810	C	G	Synonymous							TARA_SAMEA4398432_METAG_DPPBFELL	MOMCKKMG_03692	576	AAAGCGC	GAAACGG	complex
						3300027276_27	DDPAAIGM_00807	828	CGTCTCT	AGTGTCC,CGTGAGC,CGTCAGT,CGTCAGC	complex,mnp,mnp,mnp							TARA_SAMEA4398432_METAG_DPPBFELL	MOMCKKMG_03692	576	AAAGCGC	GAAACGG	complex
						3300027276_27	DDPAAIGM_00807	840	AACGCCT	GACCCCC,GACCCCT,AACGCCC	complex,complex,snp							TARA_SAMEA4398432_METAG_DPPBFELL	MOMCKKMG_03692	576	AAAGCGC	GAAACGG,TAAGCGC	complex,snp
						3300027276_27	DDPAAIGM_00807	865	A	A	Nonsynonymous							TARA_SAMEA4398432_METAG_DPPBFELL	MOMCKKMG_03692	576	AAAGCGC	GAAACGG,TAAGCGC	complex,snp
						3300027276_27	DDPAAIGM_00807	866	G	G	Nonsynonymous							TARA_SAMEA4398432_METAG_DPPBFELL	MOMCKKMG_03692	91	A	G	Nonsynonymous
						3300027276_27	DDPAAIGM_00923	492	G	G	Synonymous							TARA_SAMEA4398432_METAG_DPPBFELL	MOMCKKMG_03751	102	G	A	Ambiguous
						3300027276_27	DDPAAIGM_00923	507	C	C	Synonymous							TARA_SAMEA4398432_METAG_DPPBFELL	MOMCKKMG_03751	117	T	A	Synonymous
						3300027276_27	DDPAAIGM_00923	552	G	G	Synonymous							TARA_SAMEA4398432_METAG_DPPBFELL	MOMCKKMG_03751	118	G	G	Ambiguous
						3300027276_27	DDPAAIGM_00923	553	C	C	Nonsynonymous							TARA_SAMEA4398432_METAG_DPPBFELL	MOMCKKMG_03751	119	C	C	Ambiguous
						3300027276_27	DDPAAIGM_00923	554	T	T	Ambiguous							TARA_SAMEA4398432_METAG_DPPBFELL	MOMCKKMG_03751	120	C	A	Synonymous
						3300027276_27	DDPAAIGM_00923	555	G	G	Ambiguous							TARA_SAMEA4398432_METAG_DPPBFELL	MOMCKKMG_03751	126	T	A	Synonymous
						3300027276_27	DDPAAIGM_00923	601	G	G	Ambiguous							TARA_SAMEA4398432_METAG_DPPBFELL	MOMCKKMG_03751	132	T	C	Ambiguous
						3300027276_27	DDPAAIGM_00923	602	T	T	Ambiguous							TARA_SAMEA4398432_METAG_DPPBFELL	MOMCKKMG_03751	133	A	A	Ambiguous
						3300027276_27	DDPAAIGM_00923	603	G	G	Synonymous							TARA_SAMEA4398432_METAG_DPPBFELL	MOMCKKMG_03751	134	A	A	Ambiguous
						3300027276_27	DDPAAIGM_00923	669	C	C	Synonymous							TARA_SAMEA4398432_METAG_DPPBFELL	MOMCKKMG_03751	135	G	A	Ambiguous
						3300027276_27	DDPAAIGM_00923	678	G	G	Synonymous							TARA_SAMEA4398432_METAG_DPPBFELL	MOMCKKMG_03751	27	T	C	Ambiguous
						3300027276_27	DDPAAIGM_00923	679	C	C	Ambiguous							TARA_SAMEA4398432_METAG_DPPBFELL	MOMCKKMG_03751	312	T	C	Synonymous
						3300027276_27	DDPAAIGM_00923	680	G	G	Ambiguous							TARA_SAMEA4398432_METAG_DPPBFELL	MOMCKKMG_03751	33	C	T	Ambiguous
						3300027276_27	DDPAAIGM_00923	681	C	C	Ambiguous							TARA_SAMEA4398432_METAG_DPPBFELL	MOMCKKMG_03751	341	C	C	Nonsynonymous
						3300027276_27	DDPAAIGM_01073	1153	G	G	Nonsynonymous							TARA_SAMEA4398432_METAG_DPPBFELL	MOMCKKMG_03751	348	T	C	Synonymous
						3300027276_27	DDPAAIGM_01073	1159	GTCGGA	AGCGGC	complex							TARA_SAMEA4398432_METAG_DPPBFELL	MOMCKKMG_03751	381	C	T	Synonymous
						3300027276_27	DDPAAIGM_01073	131	T	T	Nonsynonymous							TARA_SAMEA4398432_METAG_DPPBFELL	MOMCKKMG_03751	39	C	T	Ambiguous
						3300027276_27	DDPAAIGM_01073	183	A	A	Synonymous							TARA_SAMEA4398432_METAG_DPPBFELL	MOMCKKMG_03751	40	G	G	Ambiguous
						3300027276_27	DDPAAIGM_01073	255	C	C	Synonymous							TARA_SAMEA4398432_METAG_DPPBFELL	MOMCKKMG_03751	41	G	G	Ambiguous
						3300027276_27	DDPAAIGM_01073	45	T	T	Synonymous							TARA_SAMEA4398432_METAG_DPPBFELL	MOMCKKMG_03751	42	T	A	Ambiguous
						3300027276_27	DDPAAIGM_01073	52	C	C	Nonsynonymous							TARA_SAMEA4398432_METAG_DPPBFELL	MOMCKKMG_03751	78	T	A	Ambiguous
						3300027276_27	DDPAAIGM_01073	53	C	C	Ambiguous							TARA_SAMEA4398432_METAG_DPPBFELL	MOMCKKMG_03751	87	G	A	Ambiguous
						3300027276_27	DDPAAIGM_01073	54	T	T	Synonymous							TARA_SAMEA4398432_METAG_DPPBFELL	MOMCKKMG_03751	96	T	A	Ambiguous
						3300027276_27	DDPAAIGM_01073	69	TGCATATCGT	AGCGTACCGG,TGCATATCGG	complex,snp							TARA_SAMEA4398432_METAG_HCGEJLHD	PNEDPPCC_00751	121	TTTAGAT	CTTTGAA	complex
						3300027276_27	DDPAAIGM_01073	90	GCTCTA	ACTTTT	complex							TARA_SAMEA4398432_METAG_HCGEJLHD	PNEDPPCC_00751	138	G	A	Ambiguous
						3300027276_27	DDPAAIGM_01367	102	C	T	Synonymous							TARA_SAMEA4398432_METAG_HCGEJLHD	PNEDPPCC_00751	145	A	T	Ambiguous
						3300027276_27	DDPAAIGM_01367	111	ATTGAAAA	GTTAAGAG	complex							TARA_SAMEA4398432_METAG_HCGEJLHD	PNEDPPCC_00751	160	A	T	Ambiguous
						3300027276_27	DDPAAIGM_01367	141	C	G	Synonymous							TARA_SAMEA4398432_METAG_HCGEJLHD	PNEDPPCC_00751	189	T	A	Ambiguous
						3300027276_27	DDPAAIGM_01367	186	C	A	Synonymous							TARA_SAMEA4398432_METAG_HCGEJLHD	PNEDPPCC_00751	195	A	G	NA
						3300027276_27	DDPAAIGM_01367	187	A	G	Nonsynonymous							TARA_SAMEA4398432_METAG_HCGEJLHD	PNEDPPCC_00751	65	ACACTAGCA	GCATTGGCT	complex
						3300027276_27	DDPAAIGM_01367	193	C	T	Synonymous							TARA_SAMEA4398432_METAG_HCGEJLHD	PNEDPPCC_02449	156	T	T	Synonymous
						3300027276_27	DDPAAIGM_01367	201	T	A	Synonymous							TARA_SAMEA4398432_METAG_HCGEJLHD	PNEDPPCC_02449	162	C	C	Synonymous
						3300027276_27	DDPAAIGM_01367	21	C	T	Synonymous							TARA_SAMEA4398432_METAG_HCGEJLHD	PNEDPPCC_02449	171	A	A	Synonymous
						3300027276_27	DDPAAIGM_01367	222	G	A	Synonymous							TARA_SAMEA4398432_METAG_HCGEJLHD	PNEDPPCC_02449	172	G	G	Ambiguous
						3300027276_27	DDPAAIGM_01367	27	A	T	Synonymous							TARA_SAMEA4398432_METAG_HCGEJLHD	PNEDPPCC_02449	173	G	G	Ambiguous
						3300027276_27	DDPAAIGM_01367	294	T	C	Synonymous							TARA_SAMEA4398432_METAG_HCGEJLHD	PNEDPPCC_02449	174	G	G	Synonymous
						3300027276_27	DDPAAIGM_01367	305	T	A	Nonsynonymous							TARA_SAMEA4398432_METAG_HCGEJLHD	PNEDPPCC_02449	208	A	T	Nonsynonymous
						3300027276_27	DDPAAIGM_01367	351	C	T	Synonymous							TARA_SAMEA4398432_METAG_HCGEJLHD	PNEDPPCC_02449	219	T	C	Synonymous
						3300027276_27	DDPAAIGM_01367	381	A	G	Synonymous							TARA_SAMEA4398432_METAG_LPCKCMMB	IGMNDMGN_00610	1299	A	C	Ambiguous
						3300027276_27	DDPAAIGM_01367	387	T	C	Synonymous							TARA_SAMEA4398432_METAG_LPCKCMMB	IGMNDMGN_00610	1320	G	G	Synonymous
						3300027276_27	DDPAAIGM_01367	388	A	A	Ambiguous							TARA_SAMEA4398432_METAG_LPCKCMMB	IGMNDMGN_00610	1326	C	G	Ambiguous
						3300027276_27	DDPAAIGM_01367	389	T	T	Ambiguous							TARA_SAMEA4398432_METAG_LPCKCMMB	IGMNDMGN_00610	1327	A	A	Ambiguous
						3300027276_27	DDPAAIGM_01367	390	T	A	Synonymous							TARA_SAMEA4398432_METAG_LPCKCMMB	IGMNDMGN_00610	1328	T	T	Ambiguous
						3300027276_27	DDPAAIGM_01367	396	C	T	Synonymous							TARA_SAMEA4398432_METAG_LPCKCMMB	IGMNDMGN_00610	1329	C	C	Ambiguous
						3300027276_27	DDPAAIGM_01367	397	T	T	Ambiguous							TARA_SAMEA4398432_METAG_LPCKCMMB	IGMNDMGN_00610	1341	T	C	Ambiguous
						3300027276_27	DDPAAIGM_01367	398	T	T	Ambiguous							TARA_SAMEA4398432_METAG_LPCKCMMB	IGMNDMGN_00610	1356	G	A	Ambiguous
						3300027276_27	DDPAAIGM_01367	399	T	G	Nonsynonymous							TARA_SAMEA4398432_METAG_LPCKCMMB	IGMNDMGN_00610	1357	G	G	Ambiguous
						3300027276_27	DDPAAIGM_01367	39	A	G	Synonymous							TARA_SAMEA4398432_METAG_LPCKCMMB	IGMNDMGN_00610	1358	C	C	Ambiguous
						3300027276_27	DDPAAIGM_01367	40	G	G	Ambiguous							TARA_SAMEA4398432_METAG_LPCKCMMB	IGMNDMGN_00610	1359	G	C	Ambiguous
						3300027276_27	DDPAAIGM_01367	41	C	C	Ambiguous							TARA_SAMEA4398432_METAG_LPCKCMMB	IGMNDMGN_00610	1362	C	C	Synonymous
						3300027276_27	DDPAAIGM_01367	42	A	T	Synonymous							TARA_SAMEA4398432_METAG_LPCKCMMB	IGMNDMGN_00610	1363	G	G	Ambiguous
						3300027276_27	DDPAAIGM_01367	435	G	T	Nonsynonymous							TARA_SAMEA4398432_METAG_LPCKCMMB	IGMNDMGN_00610	1364	A	A	Ambiguous
						3300027276_27	DDPAAIGM_01367	459	GCCGAGG	ACCAAGA	complex							TARA_SAMEA4398432_METAG_LPCKCMMB	IGMNDMGN_00610	1365	C	T	Synonymous
						3300027276_27	DDPAAIGM_01367	489	C	T	Synonymous							TARA_SAMEA4398432_METAG_LPCKCMMB	IGMNDMGN_00610	1366	A	A	Ambiguous
						3300027276_27	DDPAAIGM_01367	516	C	T	Synonymous							TARA_SAMEA4398432_METAG_LPCKCMMB	IGMNDMGN_00610	1367	A	A	Ambiguous
						3300027276_27	DDPAAIGM_01367	543	G	A	Synonymous							TARA_SAMEA4398432_METAG_LPCKCMMB	IGMNDMGN_00610	1368	A	G	Ambiguous
						3300027276_27	DDPAAIGM_01367	544	G	G	Ambiguous							TARA_SAMEA4398432_METAG_LPCKCMMB	IGMNDMGN_00610	1369	T	T	Ambiguous
						3300027276_27	DDPAAIGM_01367	545	T	T	Ambiguous							TARA_SAMEA4398432_METAG_LPCKCMMB	IGMNDMGN_00610	1370	T	T	Ambiguous
						3300027276_27	DDPAAIGM_01367	546	T	C	Synonymous							TARA_SAMEA4398432_METAG_LPCKCMMB	IGMNDMGN_00610	1371	C	C	Synonymous
						3300027276_27	DDPAAIGM_01367	562	G	C	Nonsynonymous							TARA_SAMEA4398432_METAG_LPCKCMMB	IGMNDMGN_00610	1380	C	C	Ambiguous
						3300027276_27	DDPAAIGM_01367	563	G	A	Nonsynonymous							TARA_SAMEA4398432_METAG_LPCKCMMB	IGMNDMGN_00610	1381	C	C	Ambiguous
						3300027276_27	DDPAAIGM_01367	595	GACGAA	AATGAT	complex							TARA_SAMEA4398432_METAG_LPCKCMMB	IGMNDMGN_00610	1382	G	G	Ambiguous
						3300027276_27	DDPAAIGM_01367	606	T	A	Synonymous							TARA_SAMEA4398432_METAG_LPCKCMMB	IGMNDMGN_00610	1383	C	T	Synonymous
						3300027276_27	DDPAAIGM_01367	607	A	A	Ambiguous							TARA_SAMEA4398432_METAG_LPCKCMMB	IGMNDMGN_00610	1384	GGTTAC	GGGTAT	complex
						3300027276_27	DDPAAIGM_01367	608	A	T	Nonsynonymous							TARA_SAMEA4398432_METAG_LPCKCMMB	IGMNDMGN_00610	1392	A	A	Synonymous
						3300027276_27	DDPAAIGM_01367	609	A	G	Ambiguous							TARA_SAMEA4398432_METAG_LPCKCMMB	IGMNDMGN_00610	1407	C	G	Synonymous
						3300027276_27	DDPAAIGM_01367	620	GAATAGCC	AAATTGCT	complex							TARA_SAMEA4398432_METAG_LPCKCMMB	IGMNDMGN_00610	1408	A	A	Ambiguous
						3300027276_27	DDPAAIGM_01367	639	G	A	Synonymous							TARA_SAMEA4398432_METAG_LPCKCMMB	IGMNDMGN_00610	1409	C	C	Ambiguous
						3300027276_27	DDPAAIGM_01367	640	G	G	Ambiguous							TARA_SAMEA4398432_METAG_LPCKCMMB	IGMNDMGN_00610	1410	A	C	Synonymous
						3300027276_27	DDPAAIGM_01367	641	G	G	Ambiguous							TARA_SAMEA4398432_METAG_LPCKCMMB	IGMNDMGN_00610	1419	T	T	Synonymous
						3300027276_27	DDPAAIGM_01367	642	G	C	Synonymous							TARA_SAMEA4398432_METAG_LPCKCMMB	IGMNDMGN_00610	1911	GCATCCG	ACACCCC	complex
						3300027276_27	DDPAAIGM_01367	651	G	A	Synonymous							TARA_SAMEA4398432_METAG_LPCKCMMB	IGMNDMGN_00642	1793	G	G	Nonsynonymous
						3300027276_27	DDPAAIGM_01367	652	A	A	Ambiguous							TARA_SAMEA4398432_METAG_LPCKCMMB	IGMNDMGN_03442	354	A	A	Synonymous
						3300027276_27	DDPAAIGM_01367	653	A	A	Ambiguous							TARA_SAMEA4398432_METAG_LPCKCMMB	IGMNDMGN_03442	372	C	C	Synonymous
						3300027276_27	DDPAAIGM_01367	654	A	G	Synonymous							TARA_SAMEA4398432_METAG_MGKICFLD	LKAGINGG_00278	1333	G	G	Ambiguous
						3300027276_27	DDPAAIGM_01367	660	A	C	Synonymous							TARA_SAMEA4398432_METAG_MGKICFLD	LKAGINGG_00278	1334	C	C	Ambiguous
						3300027276_27	DDPAAIGM_01367	675	C	T	Synonymous							TARA_SAMEA4398432_METAG_MGKICFLD	LKAGINGG_00278	1335	G	G	Synonymous
						3300027276_27	DDPAAIGM_01367	692	G	A	Nonsynonymous							TARA_SAMEA4398432_METAG_MGKICFLD	LKAGINGG_00278	1371	T	C	Synonymous
						3300027276_27	DDPAAIGM_01367	720	T	C	Synonymous							TARA_SAMEA4398432_METAG_MGKICFLD	LKAGINGG_00278	1372	C	C	Ambiguous
						3300027276_27	DDPAAIGM_01367	738	T	C	Synonymous							TARA_SAMEA4398432_METAG_MGKICFLD	LKAGINGG_00278	1373	T	T	Ambiguous
						3300027276_27	DDPAAIGM_01367	749	T	C	Nonsynonymous							TARA_SAMEA4398432_METAG_MGKICFLD	LKAGINGG_00278	1374	C	T	Ambiguous
						3300027276_27	DDPAAIGM_01367	750	T	T	Ambiguous							TARA_SAMEA4398432_METAG_MGKICFLD	LKAGINGG_00278	1389	C	T	Ambiguous
						3300027276_27	DDPAAIGM_01367	751	G	G	Ambiguous							TARA_SAMEA4398432_METAG_MGKICFLD	LKAGINGG_00278	1404	A	G	Ambiguous
						3300027276_27	DDPAAIGM_01367	752	A	A	Ambiguous							TARA_SAMEA4398432_METAG_MGKICFLD	LKAGINGG_00278	1410	C	G	Synonymous
						3300027276_27	DDPAAIGM_01367	753	T	C	Synonymous							TARA_SAMEA4398432_METAG_MGKICFLD	LKAGINGG_00278	1411	G	G	Ambiguous
						3300027276_27	DDPAAIGM_01367	765	A	T	Nonsynonymous							TARA_SAMEA4398432_METAG_MGKICFLD	LKAGINGG_00278	1412	A	A	Ambiguous
						3300027276_27	DDPAAIGM_01367	792	C	T	Synonymous							TARA_SAMEA4398432_METAG_MGKICFLD	LKAGINGG_00278	1413	T	C	Ambiguous
						3300027276_27	DDPAAIGM_01367	798	A	T	Synonymous							TARA_SAMEA4398432_METAG_MGKICFLD	LKAGINGG_00278	1425	T	T	Synonymous
						3300027276_27	DDPAAIGM_01367	828	A	G	Synonymous							TARA_SAMEA4398432_METAG_MGKICFLD	LKAGINGG_00278	1428	TCGCGGC	CCGTGGG,TCGCGGT	complex,snp
						3300027276_27	DDPAAIGM_01367	90	C	T	Synonymous							TARA_SAMEA4398432_METAG_MGKICFLD	LKAGINGG_00278	1428	TCGCGGC	CCGTGGG,TCGCGGT	complex,snp
						3300027276_27	DDPAAIGM_01367	91	G	G	Ambiguous							TARA_SAMEA4398432_METAG_MGKICFLD	LKAGINGG_00278	1428	TCGCGGC	TCGCGGT	snp
						3300027276_27	DDPAAIGM_01367	92	A	A	Ambiguous							TARA_SAMEA4398432_METAG_MGKICFLD	LKAGINGG_00278	1428	TCGCGGC	TCGCGGT	snp
						3300027276_27	DDPAAIGM_01367	93	A	A	Ambiguous							TARA_SAMEA4398432_METAG_MGKICFLD	LKAGINGG_00278	1435	T	T	Ambiguous
						3300027276_27	DDPAAIGM_01367	94	A	G	Nonsynonymous							TARA_SAMEA4398432_METAG_MGKICFLD	LKAGINGG_00278	1436	A	A	Ambiguous
						3300027276_27	DDPAAIGM_01368	117	A	T	Synonymous							TARA_SAMEA4398432_METAG_MGKICFLD	LKAGINGG_00278	1437	T	C	Ambiguous
						3300027276_27	DDPAAIGM_01368	123	A	C	Synonymous							TARA_SAMEA4398432_METAG_MGKICFLD	LKAGINGG_00278	1446	C	G	Synonymous
						3300027276_27	DDPAAIGM_01368	129	GATTGCAAAAATTG	AATAGCACGGATTA	complex							TARA_SAMEA4398432_METAG_MGKICFLD	LKAGINGG_00278	1452	T	C	Ambiguous
						3300027276_27	DDPAAIGM_01368	150	T	G	Nonsynonymous							TARA_SAMEA4398432_METAG_MGKICFLD	LKAGINGG_00278	1453	G	G	Ambiguous
						3300027276_27	DDPAAIGM_01368	151	A	A	Ambiguous							TARA_SAMEA4398432_METAG_MGKICFLD	LKAGINGG_00278	1454	C	C	Ambiguous
						3300027276_27	DDPAAIGM_01368	152	T	G	Nonsynonymous							TARA_SAMEA4398432_METAG_MGKICFLD	LKAGINGG_00278	1455	G	C	Synonymous
						3300027276_27	DDPAAIGM_01368	159	C	T	Synonymous							TARA_SAMEA4398432_METAG_MGKICFLD	LKAGINGG_00278	1467	T	C	Synonymous
						3300027276_27	DDPAAIGM_01368	168	T	A	Synonymous							TARA_SAMEA4398432_METAG_MGKICFLD	LKAGINGG_00278	1476	G	A	Synonymous
						3300027276_27	DDPAAIGM_01368	177	A	G	Synonymous							TARA_SAMEA4398432_METAG_MGKICFLD	LKAGINGG_00278	1477	A	A	Ambiguous
						3300027276_27	DDPAAIGM_01368	255	A	G	Synonymous							TARA_SAMEA4398432_METAG_MGKICFLD	LKAGINGG_00278	1478	T	T	Ambiguous
						3300027276_27	DDPAAIGM_01368	264	C	T	Synonymous							TARA_SAMEA4398432_METAG_MGKICFLD	LKAGINGG_00278	1479	C	T	Ambiguous
						3300027276_27	DDPAAIGM_01368	273	C	A	Nonsynonymous							TARA_SAMEA4398432_METAG_MGKICFLD	LKAGINGG_00278	1482	CCGCTCGATCGCC	CCGGTCTATTGCC	complex
						3300027276_27	DDPAAIGM_01368	279	T	G	Synonymous							TARA_SAMEA4398432_METAG_MGKICFLD	LKAGINGG_00278	1482	CCGCTCGATCGCC	CCGGTCTATTGCC	complex
						3300027276_27	DDPAAIGM_01368	280	G	G	Ambiguous							TARA_SAMEA4398432_METAG_MGKICFLD	LKAGINGG_00278	1482	CCGCTCGATCGCC	CCGGTCTATTGCC	complex
						3300027276_27	DDPAAIGM_01368	281	T	T	Ambiguous							TARA_SAMEA4398432_METAG_MGKICFLD	LKAGINGG_00278	1482	CCGCTCGATCGCC	GCGTTCTATTGCT,GCGCTCTATTGCT,CCGGTCTATTGCC,CCGTTCGATCGCC	complex,complex,complex,snp
						3300027276_27	DDPAAIGM_01368	282	C	A	Synonymous							TARA_SAMEA4398432_METAG_MGKICFLD	LKAGINGG_00278	1482	CCGCTCGATCGCC	GCGTTCTATTGCT,GCGCTCTATTGCT,CCGGTCTATTGCC,CCGTTCGATCGCC	complex,complex,complex,snp
						3300027276_27	DDPAAIGM_01368	294	A	T	Synonymous							TARA_SAMEA4398432_METAG_MGKICFLD	LKAGINGG_00278	1482	CCGCTCGATCGCC	GCGTTCTATTGCT,GCGCTCTATTGCT,CCGGTCTATTGCC,CCGTTCGATCGCC	complex,complex,complex,snp
						3300027276_27	DDPAAIGM_01368	302	A	G	Nonsynonymous							TARA_SAMEA4398432_METAG_MGKICFLD	LKAGINGG_00278	1482	CCGCTCGATCGCC	GCGTTCTATTGCT,GCGCTCTATTGCT,GCGCTCGATTGCT,CCGGTCTATTGCC,CCGGTCCATCGCG,CCGTTCGATCGCC	complex,complex,complex,complex,complex,snp
						3300027276_27	DDPAAIGM_01368	31	A	G	Nonsynonymous							TARA_SAMEA4398432_METAG_MGKICFLD	LKAGINGG_00278	1482	CCGCTCGATCGCC	GCGTTCTATTGCT,GCGCTCTATTGCT,GCGCTCGATTGCT,CCGGTCTATTGCC,CCGGTCCATCGCG,CCGTTCGATCGCC	complex,complex,complex,complex,complex,snp
						3300027276_27	DDPAAIGM_01368	324	T	C	Synonymous							TARA_SAMEA4398432_METAG_MGKICFLD	LKAGINGG_00278	1482	CCGCTCGATCGCC	GCGTTCTATTGCT,GCGCTCTATTGCT,GCGCTCGATTGCT,CCGGTCTATTGCC,CCGGTCCATCGCG,CCGTTCGATCGCC	complex,complex,complex,complex,complex,snp
						3300027276_27	DDPAAIGM_01368	32	A	A	Ambiguous							TARA_SAMEA4398432_METAG_MGKICFLD	LKAGINGG_00278	1497	T	C	Synonymous
						3300027276_27	DDPAAIGM_01368	330	A	G	Synonymous							TARA_SAMEA4398432_METAG_MGKICFLD	LKAGINGG_00278	1506	C	G	Synonymous
						3300027276_27	DDPAAIGM_01368	336	G	A	Synonymous							TARA_SAMEA4398432_METAG_MGKICFLD	LKAGINGG_00278	1507	A	A	Ambiguous
						3300027276_27	DDPAAIGM_01368	337	C	C	Ambiguous							TARA_SAMEA4398432_METAG_MGKICFLD	LKAGINGG_00278	1508	C	C	Ambiguous
						3300027276_27	DDPAAIGM_01368	338	A	A	Ambiguous							TARA_SAMEA4398432_METAG_MGKICFLD	LKAGINGG_00278	1509	C	G	Synonymous
						3300027276_27	DDPAAIGM_01368	339	T	C	Synonymous							TARA_SAMEA4398432_METAG_MGKICFLD	LKAGINGG_00278	1518	ACCTGTG	TCCGGTC,TCCGGTT,CCCAGTG,TCCGGTG,TCCTGTG	complex,complex,complex,complex,snp
						3300027276_27	DDPAAIGM_01368	33	A	A	Ambiguous							TARA_SAMEA4398432_METAG_MGKICFLD	LKAGINGG_00278	1518	ACCTGTG	TCCGGTC,TCCGGTT,CCCAGTG,TCCGGTG,TCCTGTG	complex,complex,complex,complex,snp
						3300027276_27	DDPAAIGM_01368	345	A	T	Synonymous							TARA_SAMEA4398432_METAG_MGKICFLD	LKAGINGG_00278	1518	ACCTGTG	TCCGGTC,TCCGGTT,CCCAGTG,TCCGGTG,TCCTGTG	complex,complex,complex,complex,snp
						3300027276_27	DDPAAIGM_01368	34	G	A	Nonsynonymous							TARA_SAMEA4398432_METAG_MGKICFLD	LKAGINGG_00278	1518	ACCTGTG	TCCGGTT,TCCGGTG,ACCTTTG	complex,complex,snp
						3300027276_27	DDPAAIGM_01368	352	T	A	Nonsynonymous							TARA_SAMEA4398432_METAG_MGKICFLD	LKAGINGG_00278	1518	ACCTGTG	TCCGGTT,TCCGGTG,ACCTTTG	complex,complex,snp
						3300027276_27	DDPAAIGM_01368	361	ATGGCAGAC	GTAGCCGAT	complex							TARA_SAMEA4398432_METAG_MGKICFLD	LKAGINGG_00278	1518	ACCTGTG	TCCGGTT,TCCGGTG,ACCTTTG	complex,complex,snp
						3300027276_27	DDPAAIGM_01368	374	GACAGT	AGCAAC	complex							TARA_SAMEA4398432_METAG_MGKICFLD	LKAGINGG_00278	1518	ACCTGTG	TCCGGTT,TCCGGTG	complex,complex
						3300027276_27	DDPAAIGM_01368	384	C	C	Synonymous							TARA_SAMEA4398432_METAG_MGKICFLD	LKAGINGG_00278	1518	ACCTGTG	TCCGGTT,TCCGGTG	complex,complex
						3300027276_27	DDPAAIGM_01368	393	G	G	Synonymous							TARA_SAMEA4398432_METAG_MGKICFLD	LKAGINGG_00278	1518	ACCTGTG	TCCGGTT,TCCGGTG	complex,complex
						3300027276_27	DDPAAIGM_01368	394	G	G	Ambiguous							TARA_SAMEA4398432_METAG_MGKICFLD	LKAGINGG_03060	6	C	T	Ambiguous
						3300027276_27	DDPAAIGM_01368	395	G	G	Ambiguous
						3300027276_27	DDPAAIGM_01368	396	C	C	Synonymous
						3300027276_27	DDPAAIGM_01368	420	T	T	Synonymous
						3300027276_27	DDPAAIGM_01368	429	A	A	Synonymous
						3300027276_27	DDPAAIGM_01368	45	G	A	Synonymous
						3300027276_27	DDPAAIGM_01368	462	C	C	Synonymous
						3300027276_27	DDPAAIGM_01368	463	A	A	Ambiguous
						3300027276_27	DDPAAIGM_01368	464	G	G	Nonsynonymous
						3300027276_27	DDPAAIGM_01368	465	C	C	Ambiguous
						3300027276_27	DDPAAIGM_01368	474	C	A	Synonymous
						3300027276_27	DDPAAIGM_01368	484	C	G	Nonsynonymous
						3300027276_27	DDPAAIGM_01368	495	T	C	Synonymous
						3300027276_27	DDPAAIGM_01368	496	A	A	Ambiguous
						3300027276_27	DDPAAIGM_01368	497	A	G	Nonsynonymous
						3300027276_27	DDPAAIGM_01368	513	GAAGTCAAACGGC	AAAAACTAATGGT	complex
						3300027276_27	DDPAAIGM_01368	534	G	T	Synonymous
						3300027276_27	DDPAAIGM_01368	535	A	A	Ambiguous
						3300027276_27	DDPAAIGM_01368	536	T	T	Ambiguous
						3300027276_27	DDPAAIGM_01368	537	A	T	Synonymous
						3300027276_27	DDPAAIGM_01368	558	A	G	Synonymous
						3300027276_27	DDPAAIGM_01368	600	G	T	Synonymous
						3300027276_27	DDPAAIGM_01368	606	C	T	Synonymous
						3300027276_27	DDPAAIGM_01368	60	AGGCGTA	GGGTGTG	complex
						3300027276_27	DDPAAIGM_01368	612	T	C	Synonymous
						3300027276_27	DDPAAIGM_01368	624	T	C	Synonymous
						3300027276_27	DDPAAIGM_01368	633	T	A	Synonymous
						3300027276_27	DDPAAIGM_01368	639	A	G	Synonymous
						3300027276_27	DDPAAIGM_01368	640	C	C	Ambiguous
						3300027276_27	DDPAAIGM_01368	641	C	C	Ambiguous
						3300027276_27	DDPAAIGM_01368	642	C	A	Synonymous
						3300027276_27	DDPAAIGM_01368	657	A	T	Synonymous
						3300027276_27	DDPAAIGM_01368	675	C	T	Synonymous
						3300027276_27	DDPAAIGM_01368	684	T	A	Synonymous
						3300027276_27	DDPAAIGM_01368	708	T	C	Synonymous
						3300027276_27	DDPAAIGM_01368	723	C	T	Synonymous
						3300027276_27	DDPAAIGM_01368	732	C	T	Synonymous
						3300027276_27	DDPAAIGM_01368	756	C	T	Synonymous
						3300027276_27	DDPAAIGM_01368	757	G	G	Ambiguous
						3300027276_27	DDPAAIGM_01368	758	T	T	Ambiguous
						3300027276_27	DDPAAIGM_01368	759	G	T	Synonymous
						3300027276_27	DDPAAIGM_01368	768	C	T	Synonymous
						3300027276_27	DDPAAIGM_01368	795	C	T	Synonymous
						3300027276_27	DDPAAIGM_01368	816	T	A	Synonymous
						3300027276_27	DDPAAIGM_01368	81	TGACGGTGTA	GGATGGCGTT	complex
						3300027276_27	DDPAAIGM_01368	822	T	C	Synonymous
						3300027276_27	DDPAAIGM_01368	823	A	A	Ambiguous
						3300027276_27	DDPAAIGM_01368	824	A	A	Ambiguous
						3300027276_27	DDPAAIGM_01368	825	G	G	Ambiguous
						3300027276_27	DDPAAIGM_01368	826	C	A	Synonymous
						3300027276_27	DDPAAIGM_01368	837	CATATCC	TATTTCT	complex
						3300027276_27	DDPAAIGM_01368	852	T	C	Synonymous
						3300027276_27	DDPAAIGM_01506	249	T	T	Synonymous
						3300027276_27	DDPAAIGM_01506	282	CGCACAC	GGAGCAT,CGCGCAC	complex,snp
						3300027276_27	DDPAAIGM_01506	315	T	T	Synonymous
						3300027276_27	DDPAAIGM_01506	351	A	A	Synonymous
						3300027276_27	DDPAAIGM_01506	645	A	A	Synonymous
						3300027276_27	DDPAAIGM_01506	669	A	A	Synonymous
						3300027276_27	DDPAAIGM_01506	690	C	C	Synonymous
						3300027276_27	DDPAAIGM_01506	702	CAACCCG	GAGCCCC,GAGCCCG,CAATCCC	complex,complex,complex
						3300027276_27	DDPAAIGM_01506	720	G	G	Synonymous
						3300027276_27	DDPAAIGM_01506	738	G	G	Ambiguous
						3300027276_28	MCICMGIM_00002	126	G	G	Synonymous
						3300027276_28	MCICMGIM_00002	135	T	T	Synonymous
						3300027276_28	MCICMGIM_00002	14	T	A	Nonsynonymous
						3300027276_28	MCICMGIM_00002	159	CCATCTCAG	TCACCTG,CCACCTG	complex,complex
						3300027276_28	MCICMGIM_00002	168	CAGGC	CAAAAGA,CAAAAGC,CAGTC	complex,complex,snp
						3300027276_28	MCICMGIM_00002	180	G	G	Nonsynonymous
						3300027276_28	MCICMGIM_00002	187	TATCGG	CTGCGA,CATCGG	complex,snp
						3300027276_28	MCICMGIM_00002	201	CATCCAC	TATTCAT,TATTCAC	complex,complex
						3300027276_28	MCICMGIM_00002	228	CAAGGGCTTT	AAAAGGTTTA,AAAAGGTTTT	complex,complex
						3300027276_28	MCICMGIM_00002	24	AGGCAG	GGGCAA	complex
						3300027276_28	MCICMGIM_00002	252	C	C	Synonymous
						3300027276_28	MCICMGIM_00002	270	G	G	Synonymous
						3300027276_28	MCICMGIM_00002	297	G	G	Synonymous
						3300027276_28	MCICMGIM_00002	298	A	A	Ambiguous
						3300027276_28	MCICMGIM_00002	303	C	C	Synonymous
						3300027276_28	MCICMGIM_00002	304	G	G	Nonsynonymous
						3300027276_28	MCICMGIM_00002	305	TCCCACCCGAT	TTCCTCCCTGC,TCCCTCCCTGC	complex,complex
						3300027276_28	MCICMGIM_00002	339	T	C	Synonymous
						3300027276_28	MCICMGIM_00002	340	G	G	Ambiguous
						3300027276_28	MCICMGIM_00002	341	T	T	Ambiguous
						3300027276_28	MCICMGIM_00002	342	G	C	Synonymous
						3300027276_28	MCICMGIM_00002	375	T	C	Synonymous
						3300027276_28	MCICMGIM_00002	396	G	G	Ambiguous
						3300027276_28	MCICMGIM_00002	397	C	C	Ambiguous
						3300027276_28	MCICMGIM_00002	398	T	T	Ambiguous
						3300027276_28	MCICMGIM_00002	399	G	C	Synonymous
						3300027276_28	MCICMGIM_00002	417	CTTACACTAT	TCTGCATTAC	complex
						3300027276_28	MCICMGIM_00002	432	T	C	Synonymous
						3300027276_28	MCICMGIM_00002	433	A	A	Ambiguous
						3300027276_28	MCICMGIM_00002	434	T	T	Ambiguous
						3300027276_28	MCICMGIM_00002	435	C	C	Ambiguous
						3300027276_28	MCICMGIM_00002	448	T	G	Nonsynonymous
						3300027276_28	MCICMGIM_00002	456	A	C	Synonymous
						3300027276_28	MCICMGIM_00002	462	G	A	Synonymous
						3300027276_28	MCICMGIM_00002	474	C	T	Synonymous
						3300027276_28	MCICMGIM_00002	483	G	G	Ambiguous
						3300027276_28	MCICMGIM_00002	484	G	G	Ambiguous
						3300027276_28	MCICMGIM_00002	485	A	A	Ambiguous
						3300027276_28	MCICMGIM_00002	486	A	T	Nonsynonymous
						3300027276_28	MCICMGIM_00002	493	G	G	Nonsynonymous
						3300027276_28	MCICMGIM_00002	515	G	G	Nonsynonymous
						3300027276_28	MCICMGIM_00002	516	G	G	Synonymous
						3300027276_28	MCICMGIM_00002	534	C	T	Synonymous
						3300027276_28	MCICMGIM_00002	535	T	T	Ambiguous
						3300027276_28	MCICMGIM_00002	536	T	T	Ambiguous
						3300027276_28	MCICMGIM_00002	537	C	T	Synonymous
						3300027276_28	MCICMGIM_00002	556	G	G	Ambiguous
						3300027276_28	MCICMGIM_00002	557	A	A	Ambiguous
						3300027276_28	MCICMGIM_00002	558	A	G	Synonymous
						3300027276_28	MCICMGIM_00002	559	A	A	Ambiguous
						3300027276_28	MCICMGIM_00002	560	T	T	Ambiguous
						3300027276_28	MCICMGIM_00002	561	C	T	Synonymous
						3300027276_28	MCICMGIM_00002	570	GGCATCTTGC	ATGCTCCTGC	complex
						3300027276_28	MCICMGIM_00002	585	T	C	Synonymous
						3300027276_28	MCICMGIM_00002	600	A	G	Synonymous
						3300027276_28	MCICMGIM_00002	624	C	C	Ambiguous
						3300027276_28	MCICMGIM_00002	625	A	A	Ambiguous
						3300027276_28	MCICMGIM_00002	626	G	G	Ambiguous
						3300027276_28	MCICMGIM_00002	627	A	G	Synonymous
						3300027276_28	MCICMGIM_00002	628	CATCACT	CATTACC	complex
						3300027276_28	MCICMGIM_00002	654	GCTGGACA	CCTTGATC	complex
						3300027276_28	MCICMGIM_00002	66	C	A	Synonymous
						3300027276_28	MCICMGIM_00002	67	A	A	Ambiguous
						3300027276_28	MCICMGIM_00002	68	G	C	Nonsynonymous
						3300027276_28	MCICMGIM_00002	699	G	G	Synonymous
						3300027276_28	MCICMGIM_00002	69	C	G	Ambiguous
						3300027276_28	MCICMGIM_00002	700	C	C	Synonymous
						3300027276_28	MCICMGIM_00002	714	G	G	Ambiguous
						3300027276_28	MCICMGIM_00002	715	A	A	Ambiguous
						3300027276_28	MCICMGIM_00002	716	A	A	Ambiguous
						3300027276_28	MCICMGIM_00002	717	A	G	Synonymous
						3300027276_28	MCICMGIM_00002	738	G	A	Synonymous
						3300027276_28	MCICMGIM_00002	75	C	T	Synonymous
						3300027276_28	MCICMGIM_00002	76	C	T	Synonymous
						3300027276_28	MCICMGIM_00002	90	C	C	Ambiguous
						3300027276_28	MCICMGIM_00002	91	G	G	Ambiguous
						3300027276_28	MCICMGIM_00002	92	A	A	Ambiguous
						3300027276_28	MCICMGIM_00002	93	A	G	Synonymous
						3300027276_28	MCICMGIM_00038	114	A	A	Synonymous
						3300027276_28	MCICMGIM_00038	115	G	G	Ambiguous
						3300027276_28	MCICMGIM_00038	116	A	A	Ambiguous
						3300027276_28	MCICMGIM_00038	117	G	A	Synonymous
						3300027276_28	MCICMGIM_00038	132	C	C	Synonymous
						3300027276_28	MCICMGIM_00038	133	G	G	Ambiguous
						3300027276_28	MCICMGIM_00038	134	A	A	Ambiguous
						3300027276_28	MCICMGIM_00038	135	C	C	Nonsynonymous
						3300027276_28	MCICMGIM_00038	153	C	C	Synonymous
						3300027276_28	MCICMGIM_00038	158	T	T	Nonsynonymous
						3300027276_28	MCICMGIM_00038	35	GAAAAAACCAG	AAAAGAATCAA	complex
						3300027276_28	MCICMGIM_00038	60	T	C	Synonymous
						3300027276_28	MCICMGIM_00038	66	C	A	Synonymous
						3300027276_28	MCICMGIM_00038	67	G	G	Ambiguous
						3300027276_28	MCICMGIM_00038	68	C	A	Nonsynonymous
						3300027276_28	MCICMGIM_00038	6	C	T	Synonymous
						3300027276_28	MCICMGIM_00038	78	A	C	Synonymous
						3300027276_28	MCICMGIM_00038	7	T	T	Ambiguous
						3300027276_28	MCICMGIM_00038	87	G	A	Synonymous
						3300027276_28	MCICMGIM_00038	8	T	T	Ambiguous
						3300027276_28	MCICMGIM_00038	99	C	A	Synonymous
						3300027276_28	MCICMGIM_00038	9	C	T	Synonymous
						3300027276_28	MCICMGIM_00053	1270	G	G	Nonsynonymous
						3300027276_28	MCICMGIM_00053	1271	A	A	Ambiguous
						3300027276_28	MCICMGIM_00053	1272	C	C	Ambiguous
						3300027276_28	MCICMGIM_00053	1273	C	C	Nonsynonymous
						3300027276_28	MCICMGIM_00053	1336	G	G	Nonsynonymous
						3300027276_28	MCICMGIM_00081	121	A	A	Nonsynonymous
						3300027276_28	MCICMGIM_00081	144	C	C	Synonymous
						3300027276_28	MCICMGIM_00081	156	G	G	Synonymous
						3300027276_28	MCICMGIM_00081	162	C	C	Synonymous
						3300027276_28	MCICMGIM_00081	210	A	A	Synonymous
						3300027276_28	MCICMGIM_00081	231	C	C	Synonymous
						3300027276_28	MCICMGIM_00081	232	G	G	Ambiguous
						3300027276_28	MCICMGIM_00081	233	A	A	Ambiguous
						3300027276_28	MCICMGIM_00081	234	A	A	Synonymous
						3300027276_28	MCICMGIM_00081	255	A	G	Synonymous
						3300027276_28	MCICMGIM_00081	256	C	C	Ambiguous
						3300027276_28	MCICMGIM_00081	257	T	T	Nonsynonymous
						3300027276_28	MCICMGIM_00081	258	G	G	Synonymous
						3300027276_28	MCICMGIM_00081	259	T	C	Synonymous
						3300027276_28	MCICMGIM_00081	270	A	A	Synonymous
						3300027276_28	MCICMGIM_00081	282	CAAATTC	TAAGTTT,CAAGTTT,CAAGTTC	complex,complex,snp
						3300027276_28	MCICMGIM_00081	295	A	A	Ambiguous
						3300027276_28	MCICMGIM_00081	296	A	A	Ambiguous
						3300027276_28	MCICMGIM_00081	297	G	G	Synonymous
						3300027276_28	MCICMGIM_00081	312	A	A	Synonymous
						3300027276_28	MCICMGIM_00081	318	GGCTAAGCTT	AGCCACGCTC,GGCCAAACTC,GGCCAAGCTC	complex,complex,complex
						3300027276_28	MCICMGIM_00081	328	T	T	Ambiguous
						3300027276_28	MCICMGIM_00081	329	C	C	Ambiguous
						3300027276_28	MCICMGIM_00081	330	A	A	Synonymous
						3300027276_28	MCICMGIM_00081	417	T	T	Synonymous
						3300027276_28	MCICMGIM_00081	567	C	C	Synonymous
						3300027276_28	MCICMGIM_00081	621	T	T	Synonymous
						3300027276_28	MCICMGIM_00081	69	C	C	Synonymous
						3300027276_28	MCICMGIM_00081	714	C	C	Synonymous
						3300027276_28	MCICMGIM_00081	715	T	T	Ambiguous
						3300027276_28	MCICMGIM_00081	716	T	T	Ambiguous
						3300027276_28	MCICMGIM_00081	717	T	T	Synonymous
						3300027276_28	MCICMGIM_00081	726	T	T	Synonymous
						3300027276_28	MCICMGIM_00081	735	A	A	Synonymous
						3300027276_28	MCICMGIM_00081	744	C	C	Synonymous
						3300027276_28	MCICMGIM_00081	754	C	C	Nonsynonymous
						3300027276_28	MCICMGIM_00081	765	C	C	Synonymous
						3300027276_28	MCICMGIM_00081	766	A	A	Nonsynonymous
						3300027276_28	MCICMGIM_00081	767	A	A	Ambiguous
						3300027276_28	MCICMGIM_00081	768	T	T	Nonsynonymous
						3300027276_28	MCICMGIM_00081	769	G	G	Ambiguous
						3300027276_28	MCICMGIM_00081	770	T	T	Ambiguous
						3300027276_28	MCICMGIM_00081	771	T	T	Synonymous
						3300027276_28	MCICMGIM_00081	784	C	C	Synonymous
						3300027276_28	MCICMGIM_00081	789	C	C	Synonymous
						3300027276_28	MCICMGIM_00081	790	A	A	Ambiguous
						3300027276_28	MCICMGIM_00081	791	A	A	Ambiguous
						3300027276_28	MCICMGIM_00081	792	G	G	Synonymous
						3300027276_28	MCICMGIM_00081	813	C	C	Synonymous
						3300027276_28	MCICMGIM_00081	822	T	T	Synonymous
						3300027276_28	MCICMGIM_00081	823	G	G	Ambiguous
						3300027276_28	MCICMGIM_00081	824	A	A	Ambiguous
						3300027276_28	MCICMGIM_00081	825	T	T	Synonymous
						3300027276_28	MCICMGIM_00081	834	T	T	Synonymous
						3300027276_28	MCICMGIM_00081	93	G	G	Synonymous
						3300027276_28	MCICMGIM_00233	1042	GCAGGGT	GCAGGGG	snp
						3300027276_28	MCICMGIM_00233	107	G	T	Nonsynonymous
						3300027276_28	MCICMGIM_00233	108	C	T	Synonymous
						3300027276_28	MCICMGIM_00233	1147	GACATTA	AACGTTG	complex
						3300027276_28	MCICMGIM_00233	1162	G	T	Nonsynonymous
						3300027276_28	MCICMGIM_00233	1192	C	C	Ambiguous
						3300027276_28	MCICMGIM_00233	1193	G	G	Ambiguous
						3300027276_28	MCICMGIM_00233	1194	T	T	Ambiguous
						3300027276_28	MCICMGIM_00233	1195	G	A	Nonsynonymous
						3300027276_28	MCICMGIM_00233	1225	T	C	Nonsynonymous
						3300027276_28	MCICMGIM_00233	124	CTGTCC	TTGTTT	complex
						3300027276_28	MCICMGIM_00233	1252	TTTCGCGGGA	CTTTGCGGGG	complex
						3300027276_28	MCICMGIM_00233	1273	G	A	Nonsynonymous
						3300027276_28	MCICMGIM_00233	1300	C	A	Nonsynonymous
						3300027276_28	MCICMGIM_00233	1312	C	A	Nonsynonymous
						3300027276_28	MCICMGIM_00233	1313	C	C	Ambiguous
						3300027276_28	MCICMGIM_00233	1314	C	C	Ambiguous
						3300027276_28	MCICMGIM_00233	1315	C	C	Ambiguous
						3300027276_28	MCICMGIM_00233	1321	G	A	Nonsynonymous
						3300027276_28	MCICMGIM_00233	1339	GTCAGAGGAC	ATCCGAAGAT	complex
						3300027276_28	MCICMGIM_00233	136	CAGCGCA	GAGCTCA	complex
						3300027276_28	MCICMGIM_00233	1384	G	A	Nonsynonymous
						3300027276_28	MCICMGIM_00233	151	T	T	Ambiguous
						3300027276_28	MCICMGIM_00233	152	T	T	Ambiguous
						3300027276_28	MCICMGIM_00233	153	C	C	Ambiguous
						3300027276_28	MCICMGIM_00233	154	A	G	Nonsynonymous
						3300027276_28	MCICMGIM_00233	155	TCGATC	TCAATT	complex
						3300027276_28	MCICMGIM_00233	175	G	A	Nonsynonymous
						3300027276_28	MCICMGIM_00233	176	G	G	Ambiguous
						3300027276_28	MCICMGIM_00233	177	C	C	Ambiguous
						3300027276_28	MCICMGIM_00233	178	G	G	Ambiguous
						3300027276_28	MCICMGIM_00233	187	CAGGGAC	AAGAGAA	complex
						3300027276_28	MCICMGIM_00233	259	T	C	Nonsynonymous
						3300027276_28	MCICMGIM_00233	292	T	C	Nonsynonymous
						3300027276_28	MCICMGIM_00233	298	C	T	Synonymous
						3300027276_28	MCICMGIM_00233	304	A	A	Ambiguous
						3300027276_28	MCICMGIM_00233	305	A	A	Ambiguous
						3300027276_28	MCICMGIM_00233	306	T	T	Ambiguous
						3300027276_28	MCICMGIM_00233	307	A	G	Nonsynonymous
						3300027276_28	MCICMGIM_00233	308	TCGTTGGCG	TCATTAGCA	complex
						3300027276_28	MCICMGIM_00233	355	G	C	Nonsynonymous
						3300027276_28	MCICMGIM_00233	356	G	G	Ambiguous
						3300027276_28	MCICMGIM_00233	357	C	C	Ambiguous
						3300027276_28	MCICMGIM_00233	358	T	C	Nonsynonymous
						3300027276_28	MCICMGIM_00233	370	G	G	Ambiguous
						3300027276_28	MCICMGIM_00233	371	T	A	Nonsynonymous
						3300027276_28	MCICMGIM_00233	442	A	G	Nonsynonymous
						3300027276_28	MCICMGIM_00233	443	T	T	Ambiguous
						3300027276_28	MCICMGIM_00233	444	A	A	Ambiguous
						3300027276_28	MCICMGIM_00233	445	G	G	Ambiguous
						3300027276_28	MCICMGIM_00233	454	A	C	Nonsynonymous
						3300027276_28	MCICMGIM_00233	460	G	A	Nonsynonymous
						3300027276_28	MCICMGIM_00233	484	TTGCACG	CTGCACG	snp
						3300027276_28	MCICMGIM_00233	496	G	T	Nonsynonymous
						3300027276_28	MCICMGIM_00233	511	T	C	Nonsynonymous
						3300027276_28	MCICMGIM_00233	556	C	T	Nonsynonymous
						3300027276_28	MCICMGIM_00233	564	T	G	Synonymous
						3300027276_28	MCICMGIM_00233	565	G	A	Nonsynonymous
						3300027276_28	MCICMGIM_00233	580	G	A	Nonsynonymous
						3300027276_28	MCICMGIM_00233	586	T	C	Nonsynonymous
						3300027276_28	MCICMGIM_00233	610	C	T	Nonsynonymous
						3300027276_28	MCICMGIM_00233	611	T	T	Ambiguous
						3300027276_28	MCICMGIM_00233	612	C	C	Ambiguous
						3300027276_28	MCICMGIM_00233	613	G	G	Ambiguous
						3300027276_28	MCICMGIM_00233	646	G	A	Nonsynonymous
						3300027276_28	MCICMGIM_00233	664	C	T	Nonsynonymous
						3300027276_28	MCICMGIM_00233	679	C	T	Nonsynonymous
						3300027276_28	MCICMGIM_00233	67	T	C	Nonsynonymous
						3300027276_28	MCICMGIM_00233	680	T	T	Ambiguous
						3300027276_28	MCICMGIM_00233	681	C	C	Ambiguous
						3300027276_28	MCICMGIM_00233	682	A	G	Nonsynonymous
						3300027276_28	MCICMGIM_00233	688	GATATTG	AATATTG	snp
						3300027276_28	MCICMGIM_00233	712	G	G	Ambiguous
						3300027276_28	MCICMGIM_00233	713	G	G	Ambiguous
						3300027276_28	MCICMGIM_00233	714	C	C	Ambiguous
						3300027276_28	MCICMGIM_00233	715	G	A	Nonsynonymous
						3300027276_28	MCICMGIM_00233	733	C	T	Nonsynonymous
						3300027276_28	MCICMGIM_00233	73	T	C	Nonsynonymous
						3300027276_28	MCICMGIM_00233	74	T	T	Ambiguous
						3300027276_28	MCICMGIM_00233	75	C	C	Ambiguous
						3300027276_28	MCICMGIM_00233	814	G	T	Nonsynonymous
						3300027276_28	MCICMGIM_00233	81	GCTTGCCG	ACTTACCA	complex
						3300027276_28	MCICMGIM_00233	823	AACAGGC	TACGGGG	complex
						3300027276_28	MCICMGIM_00233	856	CGTGAGT	CGTGAGG	snp
						3300027276_28	MCICMGIM_00233	863	GCGGGGTCAAGA	GCCGGATCCAGT	complex
						3300027276_28	MCICMGIM_00233	883	G	A	Nonsynonymous
						3300027276_28	MCICMGIM_00233	904	GATTACGCCGT	AATCACACCAG	complex
						3300027276_28	MCICMGIM_00233	967	G	T	Nonsynonymous
						3300027276_28	MCICMGIM_00254	1127	CCGGACAGC	CCCGAGAGG,CCCGACAGG	complex,complex
						3300027276_28	MCICMGIM_00254	1150	A	A	Nonsynonymous
						3300027276_28	MCICMGIM_00254	403	CTTATCG	TTTCTCC,TTTTTCC,CTTCTCC	complex,complex,complex
						3300027276_28	MCICMGIM_00254	421	T	T	Nonsynonymous
						3300027276_28	MCICMGIM_00254	487	C	C	Nonsynonymous
						3300027276_28	MCICMGIM_00254	619	T	T	Nonsynonymous
						3300027276_28	MCICMGIM_00254	973	G	G	Nonsynonymous
						3300027276_28	MCICMGIM_00533	1405	A	A	Nonsynonymous
						3300027276_28	MCICMGIM_00544	237	T	T	Synonymous
						3300027276_28	MCICMGIM_00576	1947	T	T	Synonymous
						3300027276_28	MCICMGIM_00576	1948	G	G	Ambiguous
						3300027276_28	MCICMGIM_00576	1949	T	T	Ambiguous
						3300027276_28	MCICMGIM_00576	1950	C	C	Synonymous
						3300027276_28	MCICMGIM_00576	2007	C	C	Synonymous
						3300027276_28	MCICMGIM_00576	2034	T	T	Synonymous
						3300027276_28	MCICMGIM_00576	2079	G	G	Synonymous
						3300027276_28	MCICMGIM_00576	2118	G	G	Synonymous
						3300027276_28	MCICMGIM_00576	2160	A	A	Synonymous
						3300027276_28	MCICMGIM_00576	2161	A	A	Ambiguous
						3300027276_28	MCICMGIM_00576	2162	G	G	Nonsynonymous
						3300027276_28	MCICMGIM_00576	2228	C	G	Nonsynonymous
						3300027276_28	MCICMGIM_00576	2229	C	C	Ambiguous
						3300027276_28	MCICMGIM_00576	2230	G	G	Ambiguous
						3300027276_28	MCICMGIM_00576	2231	A	A	Ambiguous
						3300027276_28	MCICMGIM_00576	2232	C	C	Synonymous
						3300027276_28	MCICMGIM_00576	2304	TGTTACCG	CGTCACCA,TGTCACCG	complex,snp
						3300027276_28	MCICMGIM_00576	2322	T	T	Synonymous
						3300027276_28	MCICMGIM_00576	780	T	T	Nonsynonymous
						3300027276_28	MCICMGIM_00576	876	T	T	Synonymous
						3300027276_28	MCICMGIM_00576	891	A	A	Synonymous
						3300027276_28	MCICMGIM_00576	903	C	C	Synonymous
						3300027276_28	MCICMGIM_00576	963	G	G	Synonymous
						3300027276_28	MCICMGIM_00576	969	T	T	Synonymous
						3300027276_28	MCICMGIM_00579	1002	A	A	Synonymous
						3300027276_28	MCICMGIM_00579	1074	A	A	Synonymous
						3300027276_28	MCICMGIM_00579	1107	G	G	Synonymous
						3300027276_28	MCICMGIM_00579	1116	G	G	Synonymous
						3300027276_28	MCICMGIM_00579	1117	C	C	Ambiguous
						3300027276_28	MCICMGIM_00579	1118	G	G	Ambiguous
						3300027276_28	MCICMGIM_00579	1119	C	C	Synonymous
						3300027276_28	MCICMGIM_00579	1239	T	T	Synonymous
						3300027276_28	MCICMGIM_00579	1305	T	T	Synonymous
						3300027276_28	MCICMGIM_00579	1311	C	C	Synonymous
						3300027276_28	MCICMGIM_00579	1323	G	G	Synonymous
						3300027276_28	MCICMGIM_00579	1383	C	C	Synonymous
						3300027276_28	MCICMGIM_00579	1434	T	T	Synonymous
						3300027276_28	MCICMGIM_00579	1602	T	T	Synonymous
						3300027276_28	MCICMGIM_00579	1632	C	C	Synonymous
						3300027276_28	MCICMGIM_00579	1633	G	G	Ambiguous
						3300027276_28	MCICMGIM_00579	1634	G	G	Ambiguous
						3300027276_28	MCICMGIM_00579	1635	C	C	Synonymous
						3300027276_28	MCICMGIM_00579	1673	C	C	Nonsynonymous
						3300027276_28	MCICMGIM_00579	1674	T	T	Synonymous
						3300027276_28	MCICMGIM_00579	1722	C	C	Synonymous
						3300027276_28	MCICMGIM_00579	1800	T	T	Synonymous
						3300027276_28	MCICMGIM_00579	1818	T	T	Synonymous
						3300027276_28	MCICMGIM_00579	1908	G	G	Synonymous
						3300027276_28	MCICMGIM_00579	1929	T	T	Synonymous
						3300027276_28	MCICMGIM_00579	2994	A	A	Synonymous
						3300027276_28	MCICMGIM_00579	3024	C	C	Synonymous
						3300027276_28	MCICMGIM_00579	3045	A	A	Synonymous
						3300027276_28	MCICMGIM_00579	324	T	T	Synonymous
						3300027276_28	MCICMGIM_00579	708	T	T	Synonymous
						3300027276_28	MCICMGIM_00579	729	T	T	Synonymous
						3300027276_28	MCICMGIM_00579	852	A	A	Synonymous
						3300027276_28	MCICMGIM_00579	897	C	C	Synonymous
						3300027276_28	MCICMGIM_00579	898	C	C	Synonymous
						3300027276_28	MCICMGIM_00579	939	TCCCGAC	CCCCAAT	complex
						3300027276_28	MCICMGIM_00579	954	A	A	Synonymous
						3300027276_28	MCICMGIM_00579	984	C	C	Synonymous
						3300027276_28	MCICMGIM_00583	2034	A	A	Synonymous
						3300027276_28	MCICMGIM_00583	2040	A	A	Synonymous
						3300027276_28	MCICMGIM_00583	2082	C	C	Synonymous
						3300027276_28	MCICMGIM_00583	2103	TTCTGCA	ATCGGCC,TTCAGCA	complex,snp
						3300027276_28	MCICMGIM_00583	2136	A	A	Synonymous
						3300027276_28	MCICMGIM_00583	2740	T	T	Synonymous
						3300027276_28	MCICMGIM_00583	2747	C	C	Nonsynonymous
						3300027276_28	MCICMGIM_00583	2748	T	T	Synonymous
						3300027276_28	MCICMGIM_00583	2749	G	G	Ambiguous
						3300027276_28	MCICMGIM_00583	2750	C	C	Ambiguous
						3300027276_28	MCICMGIM_00583	2751	T	T	Synonymous
						3300027276_28	MCICMGIM_00583	2766	A	C	Synonymous
						3300027276_28	MCICMGIM_00583	2772	G	G	Synonymous
						3300027276_28	MCICMGIM_00583	2781	A	G	Synonymous
						3300027276_28	MCICMGIM_00583	2787	A	G	Synonymous
						3300027276_28	MCICMGIM_00583	2788	A	A	Ambiguous
						3300027276_28	MCICMGIM_00583	2789	A	A	Ambiguous
						3300027276_28	MCICMGIM_00583	2790	G	G	Ambiguous
						3300027276_28	MCICMGIM_00583	2799	G	G	Synonymous
						3300027276_28	MCICMGIM_00583	2805	C	C	Synonymous
						3300027276_28	MCICMGIM_00583	2806	G	G	Ambiguous
						3300027276_28	MCICMGIM_00583	2807	T	T	Ambiguous
						3300027276_28	MCICMGIM_00583	2808	A	G	Synonymous
						3300027276_28	MCICMGIM_00583	2814	G	G	Synonymous
						3300027276_28	MCICMGIM_00583	2820	GGCCGATAAA	GGCGGACAAG	complex
						3300027276_28	MCICMGIM_00583	2835	TTCTCCGACG	CTCGCCCACT,TTCACCTACG,TTCTCCCACG	complex,complex,snp
						3300027276_28	MCICMGIM_00583	2862	C	T	Synonymous
						3300027276_28	MCICMGIM_00583	2863	T	T	Ambiguous
						3300027276_28	MCICMGIM_00583	2864	C	C	Ambiguous
						3300027276_28	MCICMGIM_00583	2865	C	G	Synonymous
						3300027276_28	MCICMGIM_00583	2886	T	T	Synonymous
						3300027276_28	MCICMGIM_00583	2904	C	C	Synonymous
						3300027276_28	MCICMGIM_00583	2905	A	A	Ambiguous
						3300027276_28	MCICMGIM_00583	2906	C	C	Ambiguous
						3300027276_28	MCICMGIM_00583	2907	C	C	Synonymous
						3300027276_28	MCICMGIM_00583	2914	CGATCC	AATTCT,CGTTCC	complex,snp
						3300027276_28	MCICMGIM_00583	2920	T	T	Nonsynonymous
						3300027276_28	MCICMGIM_00583	2934	TTATATTCAT	GTACATCCAC,GTACATTCAT	complex,complex
						3300027276_28	MCICMGIM_00583	2951	ATCG	AGCA,AG	complex,del
						3300027276_28	MCICMGIM_00583	2956	GGTAG	AGTGCAG	complex
						3300027276_28	MCICMGIM_00583	2964	A	A	Synonymous
						3300027276_28	MCICMGIM_00583	2965	G	G	Ambiguous
						3300027276_28	MCICMGIM_00583	2966	T	T	Ambiguous
						3300027276_28	MCICMGIM_00583	2967	G	G	Ambiguous
						3300027276_28	MCICMGIM_00583	2968	T	T	Synonymous
						3300027276_28	MCICMGIM_00583	2976	T	T	Synonymous
						3300027276_28	MCICMGIM_00583	3090	A	A	Synonymous
						3300027276_28	MCICMGIM_00583	3091	C	C	Ambiguous
						3300027276_28	MCICMGIM_00583	3092	T	T	Ambiguous
						3300027276_28	MCICMGIM_00583	3093	A	A	Synonymous
						3300027276_28	MCICMGIM_00583	3099	A	A	Synonymous
						3300027276_28	MCICMGIM_00975	391	C	C	Nonsynonymous
						3300027276_28	MCICMGIM_00975	396	C	C	Synonymous
						3300027276_28	MCICMGIM_00975	397	A	A	Ambiguous
						3300027276_28	MCICMGIM_00975	398	A	A	Nonsynonymous
						3300027276_28	MCICMGIM_00975	399	G	G	Ambiguous
						3300027276_28	MCICMGIM_00975	400	G	G	Nonsynonymous
						3300027276_28	MCICMGIM_00975	411	T	T	Synonymous
						3300027276_28	MCICMGIM_00975	423	T	C	Synonymous
						3300027276_28	MCICMGIM_00975	424	G	G	Ambiguous
						3300027276_28	MCICMGIM_00975	425	C	C	Ambiguous
						3300027276_28	MCICMGIM_00975	426	C	C	Ambiguous
						3300027276_28	MCICMGIM_00975	447	G	A	Synonymous
						3300027276_28	MCICMGIM_00975	456	C	T	Synonymous
						3300027276_28	MCICMGIM_00975	468	C	T	Synonymous
						3300027276_28	MCICMGIM_00975	477	CAT	CGTGAT	ins
						3300027276_28	MCICMGIM_00975	484	ACCCGGCTG	AAGCTC	complex
						3300027276_28	MCICMGIM_00975	507	G	C	Nonsynonymous
						3300027276_28	MCICMGIM_00975	516	G	C	Synonymous
						3300027276_28	MCICMGIM_00975	573	A	A	Synonymous
						3300027276_28	MCICMGIM_00975	583	G	G	Nonsynonymous
						3300027276_28	MCICMGIM_00975	584	T	T	Nonsynonymous
						3300027276_28	MCICMGIM_00975	658	GCCGTT	AACGTC,GCCGTC	complex,snp
						3300027276_28	MCICMGIM_00975	669	C	C	Synonymous
						3300027276_28	MCICMGIM_00975	690	C	C	Synonymous
						3300027276_28	MCICMGIM_00975	709	C	G	Nonsynonymous
						3300027276_28	MCICMGIM_00975	714	TACCTCC	CACCACG	complex
						3300027276_28	MCICMGIM_00975	726	T	C	Synonymous
						3300027276_28	MCICMGIM_00975	762	C	T	Synonymous
						3300027276_28	MCICMGIM_00975	777	C	C	Nonsynonymous
						3300027276_28	MCICMGIM_00975	782	T	T	Nonsynonymous
						3300027276_28	MCICMGIM_00975	783	G	G	Ambiguous
						3300027276_28	MCICMGIM_01250	313	C	C	Nonsynonymous
						3300027276_28	MCICMGIM_01250	319	A	A	Nonsynonymous
						3300027276_28	MCICMGIM_01602	1318	C	C	Nonsynonymous
						3300027276_28	MCICMGIM_01602	1333	C	C	Nonsynonymous
						3300027276_28	MCICMGIM_01602	1356	A	C	Synonymous
						3300027276_28	MCICMGIM_01602	1357	G	C	Nonsynonymous
						3300027276_28	MCICMGIM_01602	1387	G	C	Nonsynonymous
						3300027276_28	MCICMGIM_01602	1393	T	G	Nonsynonymous
						3300027276_28	MCICMGIM_01602	1399	A	G	Nonsynonymous
						3300027276_28	MCICMGIM_01602	1444	G	A	Nonsynonymous
						3300027276_28	MCICMGIM_01602	1445	T	T	Ambiguous
						3300027276_28	MCICMGIM_01602	1446	A	A	Ambiguous
						3300027276_28	MCICMGIM_01602	1447	G	G	Ambiguous
						3300027276_28	MCICMGIM_01602	1452	T	G	Synonymous
						3300027276_28	MCICMGIM_01602	1459	A	C	Nonsynonymous
						3300027276_28	MCICMGIM_01602	1471	C	G	Nonsynonymous
						3300027276_28	MCICMGIM_01602	1477	G	C	Nonsynonymous
						3300027276_28	MCICMGIM_01602	1513	A	A	Nonsynonymous
						3300027276_28	MCICMGIM_01602	1816	T	T	Nonsynonymous
						3300027276_28	MCICMGIM_01602	598	A	A	Nonsynonymous
						3300027276_28	MCICMGIM_01602	625	C	C	Nonsynonymous
						3300027276_28	MCICMGIM_01602	626	G	G	Ambiguous
						3300027276_28	MCICMGIM_01602	627	G	G	Ambiguous
						3300027276_28	MCICMGIM_01602	628	G	G	Nonsynonymous
						3300027276_28	MCICMGIM_01602	634	C	C	Nonsynonymous
						3300027276_28	MCICMGIM_01602	635	C	C	Ambiguous
						3300027276_28	MCICMGIM_01602	636	C	C	Ambiguous
						3300027276_28	MCICMGIM_01602	637	G	G	Nonsynonymous
						3300027276_28	MCICMGIM_01602	703	A	A	Nonsynonymous
						3300027276_28	MCICMGIM_01602	709	G	G	Nonsynonymous
						3300027276_28	MCICMGIM_01602	710	A	A	Ambiguous
						3300027276_28	MCICMGIM_01602	711	A	A	Ambiguous
						3300027276_28	MCICMGIM_01602	712	A	A	Nonsynonymous
						3300027276_28	MCICMGIM_01602	729	C	C	Synonymous
						3300027276_28	MCICMGIM_01602	730	C	C	Nonsynonymous
						3300027276_28	MCICMGIM_01602	736	AAGTTCG	CAGCTCC	complex
						3300027276_28	MCICMGIM_01602	763	A	A	Nonsynonymous
						3300027276_28	MCICMGIM_01602	769	A	A	Nonsynonymous
						3300027276_28	MCICMGIM_01602	856	A	A	Nonsynonymous
						3300027276_28	MCICMGIM_01684	973	G	G	Nonsynonymous
						3300027276_28	MCICMGIM_01684	974	T	T	Ambiguous
						3300027276_28	MCICMGIM_01684	975	G	G	Ambiguous
						3300027276_28	MCICMGIM_01684	976	A	A	Nonsynonymous
						3300027276_28	MCICMGIM_02033	1062	A	A	Synonymous
						3300027276_28	MCICMGIM_02033	1089	T	T	Synonymous
						3300027276_28	MCICMGIM_02033	1110	C	C	Synonymous
						3300027276_28	MCICMGIM_02033	1111	C	C	Ambiguous
						3300027276_28	MCICMGIM_02033	1112	A	A	Ambiguous
						3300027276_28	MCICMGIM_02033	1113	T	T	Synonymous
						3300027276_28	MCICMGIM_02033	1119	C	C	Synonymous
						3300027276_28	MCICMGIM_02033	1142	A	A	Nonsynonymous
						3300027276_28	MCICMGIM_02033	1143	C	C	Ambiguous
						3300027276_28	MCICMGIM_02033	1144	C	C	Ambiguous
						3300027276_28	MCICMGIM_02033	1145	T	T	Ambiguous
						3300027276_28	MCICMGIM_02033	1146	G	G	Synonymous
						3300027276_28	MCICMGIM_02033	1545	C	C	Synonymous
						3300027276_28	MCICMGIM_02033	1560	T	T	Synonymous
						3300027276_28	MCICMGIM_02033	1566	C	C	Synonymous
						3300027276_28	MCICMGIM_02033	1578	T	T	Synonymous
						3300027276_28	MCICMGIM_02033	1579	G	G	Ambiguous
						3300027276_28	MCICMGIM_02033	1580	C	C	Ambiguous
						3300027276_28	MCICMGIM_02033	1581	T	T	Synonymous
						3300027276_28	MCICMGIM_02033	1582	ACCGGCTTTG	ACGGGATTCT,ACCGGCTTCA	complex,mnp
						3300027276_28	MCICMGIM_02033	1617	G	G	Synonymous
						3300027276_28	MCICMGIM_02033	1624	ACCCTGGGGGAGAGCGC	GCCGAGGGTGCGCCGGC	complex
						3300027276_28	MCICMGIM_02033	1670	C	G	Nonsynonymous
						3300027276_28	MCICMGIM_02033	1689	C	G	Synonymous
						3300027276_28	MCICMGIM_02033	1710	C	G	Synonymous
						3300027276_28	MCICMGIM_02076	1002	G	G	Ambiguous
						3300027276_28	MCICMGIM_02076	1003	G	G	Ambiguous
						3300027276_28	MCICMGIM_02076	1004	G	G	Ambiguous
						3300027276_28	MCICMGIM_02076	1005	A	C	Synonymous
						3300027276_28	MCICMGIM_02076	1113	A	A	Synonymous
						3300027276_28	MCICMGIM_02076	1132	TTTGGCA	TTCGGTC,TTCGGCC,TTCGGCA,TTTGGCC	complex,complex,snp,snp
						3300027276_28	MCICMGIM_02076	504	G	G	Synonymous
						3300027276_28	MCICMGIM_02076	505	A	A	Nonsynonymous
						3300027276_28	MCICMGIM_02076	506	A	A	Nonsynonymous
						3300027276_28	MCICMGIM_02076	507	C	C	Ambiguous
						3300027276_28	MCICMGIM_02076	518	A	A	Nonsynonymous
						3300027276_28	MCICMGIM_02076	550	GCCAACGGA	TCCCAGGGG,GCCGAGGGC	complex,complex
						3300027276_28	MCICMGIM_02076	567	C	C	Nonsynonymous
						3300027276_28	MCICMGIM_02076	575	G	G	Nonsynonymous
						3300027276_28	MCICMGIM_02076	583	G	G	Nonsynonymous
						3300027276_28	MCICMGIM_02076	627	C	C	Synonymous
						3300027276_28	MCICMGIM_02076	630	GGGCCGG	CGGGCGC,GGGCCGC	complex,snp
						3300027276_28	MCICMGIM_02076	645	G	G	Synonymous
						3300027276_28	MCICMGIM_02076	648	CCTGGAT	TCTCGAC,CCTCGAC,TTTGGAT,CCTCGAT,CCTGGAC	complex,complex,mnp,snp,snp
						3300027276_28	MCICMGIM_02076	672	CCTGGGGCTT	CCTCGGCCTC	complex
						3300027276_28	MCICMGIM_02076	696	G	A	Synonymous
						3300027276_28	MCICMGIM_02076	702	T	C	Synonymous
						3300027276_28	MCICMGIM_02076	703	G	G	Ambiguous
						3300027276_28	MCICMGIM_02076	704	A	A	Ambiguous
						3300027276_28	MCICMGIM_02076	705	C	C	Ambiguous
						3300027276_28	MCICMGIM_02076	706	T	C	Nonsynonymous
						3300027276_28	MCICMGIM_02076	753	C	G	Synonymous
						3300027276_28	MCICMGIM_02076	759	T	C	Synonymous
						3300027276_28	MCICMGIM_02076	768	G	C	Synonymous
						3300027276_28	MCICMGIM_02076	777	C	G	Synonymous
						3300027276_28	MCICMGIM_02076	810	C	C	Synonymous
						3300027276_28	MCICMGIM_02076	816	G	C	Synonymous
						3300027276_28	MCICMGIM_02076	832	G	G	Nonsynonymous
						3300027276_28	MCICMGIM_02076	833	T	T	Nonsynonymous
						3300027276_28	MCICMGIM_02076	840	GGTCTC	CGTCTC	snp
						3300027276_28	MCICMGIM_02076	846	C	C	Ambiguous
						3300027276_28	MCICMGIM_02076	847	C	C	Ambiguous
						3300027276_28	MCICMGIM_02076	848	G	G	Ambiguous
						3300027276_28	MCICMGIM_02076	849	T	C	Synonymous
						3300027276_28	MCICMGIM_02076	855	G	C	Synonymous
						3300027276_28	MCICMGIM_02076	856	C	C	Ambiguous
						3300027276_28	MCICMGIM_02076	857	T	T	Ambiguous
						3300027276_28	MCICMGIM_02076	858	C	G	Synonymous
						3300027276_28	MCICMGIM_02076	870	C	C	Synonymous
						3300027276_28	MCICMGIM_02076	880	A	A	Nonsynonymous
						3300027276_28	MCICMGIM_02076	881	G	G	Nonsynonymous
						3300027276_28	MCICMGIM_02076	882	C	C	Ambiguous
						3300027276_28	MCICMGIM_02076	911	T	T	Ambiguous
						3300027276_28	MCICMGIM_02076	912	C	G	Nonsynonymous
						3300027276_28	MCICMGIM_02076	918	G	G	Synonymous
						3300027276_28	MCICMGIM_02076	919	G	G	Nonsynonymous
						3300027276_28	MCICMGIM_02076	920	A	A	Ambiguous
						3300027276_28	MCICMGIM_02076	921	G	G	Ambiguous
						3300027276_28	MCICMGIM_02076	927	CCGGGAC	GCGCGAT,GCGCGAC,GCGGGAT,GCGGGAC,CCGCGAC,CCGGGAG,CCGGGAT	complex,complex,complex,snp,snp,snp,snp
						3300027276_28	MCICMGIM_02076	948	C	C	Synonymous
						3300027276_28	MCICMGIM_02076	957	CGTGAG	GGTCAG,AGTGTC,CGTCTC,GGTGAG,CGTCAG	complex,complex,mnp,snp,snp
						3300027276_28	MCICMGIM_02076	963	C	C	Ambiguous
						3300027276_28	MCICMGIM_02076	972	C	C	Synonymous
						3300027276_28	MCICMGIM_02076	973	C	C	Ambiguous
						3300027276_28	MCICMGIM_02076	974	C	C	Ambiguous
						3300027276_28	MCICMGIM_02076	975	T	T	Synonymous
						3300027276_28	MCICMGIM_02076	999	C	C	Synonymous
						3300027276_28	MCICMGIM_02085	1074	GGCCCTG	ATCTCTT,GGCGCTG	complex,snp
						3300027276_28	MCICMGIM_02085	1113	C	T	Synonymous
						3300027276_28	MCICMGIM_02085	1122	C	C	Synonymous
						3300027276_28	MCICMGIM_02085	312	C	C	Synonymous
						3300027276_28	MCICMGIM_02085	981	T	T	Synonymous
						3300027276_28	MCICMGIM_02085	982	T	T	Ambiguous
						3300027276_28	MCICMGIM_02085	983	T	T	Ambiguous
						3300027276_28	MCICMGIM_02085	984	C	C	Synonymous
						3300027276_28	MCICMGIM_02297	241	G	G	Nonsynonymous
						3300027276_28	MCICMGIM_02297	256	C	C	Nonsynonymous
						3300027276_28	MCICMGIM_02297	257	C	C	Ambiguous
						3300027276_28	MCICMGIM_02297	258	C	C	Ambiguous
						3300027276_28	MCICMGIM_02297	259	A	A	Nonsynonymous
						3300027276_28	MCICMGIM_02297	260	T	T	Nonsynonymous
						3300027276_28	MCICMGIM_02297	268	G	G	Nonsynonymous
						3300027276_28	MCICMGIM_02297	269	A	A	Ambiguous
						3300027276_28	MCICMGIM_02297	270	G	G	Synonymous
						3300027276_29	KDOOHKPM_01123	106	C	C	Nonsynonymous
						3300027276_29	KDOOHKPM_01123	139	A	A	Nonsynonymous
						3300027276_29	KDOOHKPM_01123	184	C	C	Nonsynonymous
						3300027276_29	KDOOHKPM_01123	202	T	T	Nonsynonymous
						3300027276_29	KDOOHKPM_01123	265	G	G	Nonsynonymous
						3300027276_29	KDOOHKPM_01123	266	C	C	Ambiguous
						3300027276_29	KDOOHKPM_01123	267	C	C	Ambiguous
						3300027276_29	KDOOHKPM_01123	268	G	G	Nonsynonymous
						3300027276_29	KDOOHKPM_01123	295	A	A	Nonsynonymous
						3300027276_29	KDOOHKPM_01123	334	A	A	Nonsynonymous
						3300027276_30	COGEOJAF_00083	1374	T	T	Synonymous
						3300027276_30	COGEOJAF_00083	1375	C	C	Ambiguous
						3300027276_30	COGEOJAF_00083	1376	A	A	Ambiguous
						3300027276_30	COGEOJAF_00083	1377	T	T	Synonymous
						3300027276_30	COGEOJAF_00083	1383	G	G	Synonymous
						3300027276_30	COGEOJAF_00083	1392	T	T	Synonymous
						3300027276_30	COGEOJAF_00083	1393	A	A	Ambiguous
						3300027276_30	COGEOJAF_00083	1394	A	A	Ambiguous
						3300027276_30	COGEOJAF_00083	1395	A	A	Synonymous
						3300027276_30	COGEOJAF_00603	1891	C	C	Nonsynonymous
						3300027276_30	COGEOJAF_00603	1906	CCCCCGC	GCCGCGG,ACCCCGC	complex,snp
						3300027276_30	COGEOJAF_00603	1918	G	G	Nonsynonymous
						3300027276_30	COGEOJAF_00603	1924	G	G	Nonsynonymous
						3300027276_30	COGEOJAF_00603	1933	C	C	Nonsynonymous
						3300027276_30	COGEOJAF_00603	1934	T	T	Ambiguous
						3300027276_30	COGEOJAF_00603	1935	C	C	Ambiguous
						3300027276_30	COGEOJAF_00603	1936	C	C	Nonsynonymous
						3300027276_30	COGEOJAF_00603	1972	G	G	Nonsynonymous
						3300027276_30	COGEOJAF_00603	1981	G	G	Nonsynonymous
						3300027276_30	COGEOJAF_00603	1990	C	C	Nonsynonymous
						3300027276_30	COGEOJAF_00745	1435	A	A	Nonsynonymous
						3300027276_30	COGEOJAF_00745	1501	T	T	Nonsynonymous
						3300027276_30	COGEOJAF_00745	1507	G	A	Nonsynonymous
						3300027276_30	COGEOJAF_00745	1525	C	A	Synonymous
						3300027276_30	COGEOJAF_00745	1612	G	A	Nonsynonymous
						3300027276_30	COGEOJAF_00745	1630	C	C	Nonsynonymous
						3300027276_30	COGEOJAF_00745	1631	T	T	Ambiguous
						3300027276_30	COGEOJAF_00745	1632	C	C	Ambiguous
						3300027276_30	COGEOJAF_00745	1633	G	A	Nonsynonymous
						3300027276_30	COGEOJAF_00745	1642	C	T	Nonsynonymous
						3300027276_30	COGEOJAF_00745	1648	C	T	Nonsynonymous
						3300027276_30	COGEOJAF_00745	1684	T	C	Nonsynonymous
						3300027276_30	COGEOJAF_00846	102	T	T	Synonymous
						3300027276_30	COGEOJAF_00846	462	AAATGTG	AAAGGTG	snp
						3300027276_30	COGEOJAF_01322	1239	C	C	Synonymous
						3300027276_30	COGEOJAF_01322	1275	G	G	Synonymous
						3300027276_30	COGEOJAF_01322	1281	C	C	Synonymous
						3300027276_30	COGEOJAF_01322	1302	T	T	Synonymous
						3300027276_30	COGEOJAF_01322	1631	TGGGCA	TCGGCA,TGGGGA	snp,snp
						3300027276_30	COGEOJAF_01322	1641	G	G	Synonymous
						3300027276_30	COGEOJAF_01322	1653	C	C	Synonymous
						3300027276_30	COGEOJAF_01322	1654	C	C	Ambiguous
						3300027276_30	COGEOJAF_01322	1655	G	G	Ambiguous
						3300027276_30	COGEOJAF_01322	1656	C	C	Synonymous
						3300027276_30	COGEOJAF_01322	1668	C	C	Synonymous
						3300027276_30	COGEOJAF_01322	1686	C	C	Synonymous
						3300027276_30	COGEOJAF_01322	1692	G	C	Synonymous
						3300027276_30	COGEOJAF_01322	1704	TCCCAG	CCCGTC,TCCCTC,CCCCAG	complex,mnp,snp
						3300027276_30	COGEOJAF_01322	1716	C	C	Ambiguous
						3300027276_30	COGEOJAF_01322	1717	A	A	Ambiguous
						3300027276_30	COGEOJAF_01322	1718	A	A	Ambiguous
						3300027276_30	COGEOJAF_01322	1719	A	A	Synonymous
						3300027276_30	COGEOJAF_01563	1041	GAAGCGG	AAAACGC,AAAGCGC,CAAGCGC,GTGCCGG	complex,complex,complex,mnp
						3300027276_30	COGEOJAF_01563	1054	C	C	Synonymous
						3300027276_30	COGEOJAF_01563	1092	A	G	Synonymous
						3300027276_30	COGEOJAF_01563	1100	A	G	Nonsynonymous
						3300027276_30	COGEOJAF_01563	1119	GGAGGAC	CGACGGTC,GGACGAT	complex,complex
						3300027276_30	COGEOJAF_01563	1126	AAGAAGT	ACGAGT,CGGAAGT	complex,mnp
						3300027276_30	COGEOJAF_01563	1140	C	C	Synonymous
						3300027276_30	COGEOJAF_01563	1167	C	G	Synonymous
						3300027276_30	COGEOJAF_01563	1176	C	C	Synonymous
						3300027276_30	COGEOJAF_01563	1177	G	G	Ambiguous
						3300027276_30	COGEOJAF_01563	1178	A	A	Nonsynonymous
						3300027276_30	COGEOJAF_01563	1179	A	G	Synonymous
						3300027276_30	COGEOJAF_01563	1180	A	G	Nonsynonymous
						3300027276_30	COGEOJAF_01563	1209	A	G	Synonymous
						3300027276_30	COGEOJAF_01563	1215	C	G	Synonymous
						3300027276_30	COGEOJAF_01563	1216	A	T	Nonsynonymous
						3300027276_30	COGEOJAF_01563	1221	CACGGGGGCC	TACCGGCGCG,CACCGGCGCC	complex,complex
						3300027276_30	COGEOJAF_01563	1266	G	G	Nonsynonymous
						3300027276_30	COGEOJAF_01563	1284	C	C	Synonymous
						3300027276_30	COGEOJAF_01563	1285	G	G	Nonsynonymous
						3300027276_30	COGEOJAF_01563	1286	T	T	Ambiguous
						3300027276_30	COGEOJAF_01563	1287	G	G	Ambiguous
						3300027276_30	COGEOJAF_01563	1305	G	G	Nonsynonymous
						3300027276_30	COGEOJAF_01563	567	C	C	Synonymous
						3300027276_30	COGEOJAF_01563	568	T	T	Ambiguous
						3300027276_30	COGEOJAF_01563	569	T	T	Ambiguous
						3300027276_30	COGEOJAF_01563	570	T	T	Synonymous
						3300027276_30	COGEOJAF_01563	816	T	T	Synonymous
						3300027276_30	COGEOJAF_01563	828	C	C	Synonymous
						3300027276_30	COGEOJAF_01563	829	C	C	Ambiguous
						3300027276_30	COGEOJAF_01563	830	T	T	Ambiguous
						3300027276_30	COGEOJAF_01563	831	C	C	Synonymous
						3300027276_30	COGEOJAF_01563	837	G	G	Synonymous
						3300027276_30	COGEOJAF_01563	838	T	T	Ambiguous
						3300027276_30	COGEOJAF_01563	839	C	C	Ambiguous
						3300027276_30	COGEOJAF_01563	840	C	C	Synonymous
						3300027276_30	COGEOJAF_01563	846	G	G	Synonymous
						3300027276_30	COGEOJAF_01563	864	CCGCCTG	GCGGCTC,CCGGCTC	complex,complex
						3300027276_30	COGEOJAF_01563	876	C	C	Synonymous
						3300027276_30	COGEOJAF_01563	897	G	T	Synonymous
						3300027276_30	COGEOJAF_01563	905	A	G	Nonsynonymous
						3300027276_30	COGEOJAF_01563	930	G	G	Synonymous
						3300027276_30	COGEOJAF_01563	939	C	T	Synonymous
						3300027276_30	COGEOJAF_01563	948	C	G	Synonymous
						3300027276_30	COGEOJAF_01563	949	T	G	Nonsynonymous
						3300027276_30	COGEOJAF_01563	950	C	C	Ambiguous
						3300027276_30	COGEOJAF_01563	951	C	C	Ambiguous
						3300027276_30	COGEOJAF_01563	957	TATCGAG	CATCAAC	complex
						3300027276_30	COGEOJAF_01563	972	G	C	Synonymous
						3300027276_30	COGEOJAF_01563	973	C	G	Nonsynonymous
						3300027276_30	COGEOJAF_01563	974	C	A	Nonsynonymous
						3300027276_30	COGEOJAF_01563	981	C	C	Synonymous
						3300027276_30	COGEOJAF_02006	460	A	A	Nonsynonymous
						3300027276_30	COGEOJAF_02006	466	G	G	Nonsynonymous
						3300027276_30	COGEOJAF_02006	467	T	T	Ambiguous
						3300027276_30	COGEOJAF_02006	468	G	G	Ambiguous
						3300027276_30	COGEOJAF_02006	483	C	C	Synonymous
						3300027276_30	COGEOJAF_02006	489	CGCCCTGGAC	GGCGCTCGAT,GGCCCTGGAT,CGCGCTCGAC,CGCCTTGGAT,CGCTCTGGAC	complex,complex,complex,complex,snp
						3300027276_30	COGEOJAF_02006	501	C	C	Synonymous
						3300027276_30	COGEOJAF_02006	502	T	T	Ambiguous
						3300027276_30	COGEOJAF_02006	503	A	A	Ambiguous
						3300027276_30	COGEOJAF_02006	504	T	T	Synonymous
						3300027276_30	COGEOJAF_02006	514	T	T	Ambiguous
						3300027276_30	COGEOJAF_02006	515	T	T	Ambiguous
						3300027276_30	COGEOJAF_02006	516	G	G	Ambiguous
						3300027276_30	COGEOJAF_02006	523	CGCACC	AACACG,CGCACG	complex,snp
						3300027276_30	COGEOJAF_02006	541	A	A	Nonsynonymous
						3300027276_30	COGEOJAF_02006	555	C	C	Synonymous
						3300027276_30	COGEOJAF_02006	570	T	T	Synonymous
						3300027276_30	COGEOJAF_02152	753	C	C	Synonymous
						3300027276_30	COGEOJAF_02152	855	T	T	Synonymous
						3300027276_30	COGEOJAF_02163	627	G	G	Synonymous
						3300027276_30	COGEOJAF_02163	636	T	T	Synonymous
						3300027276_30	COGEOJAF_02163	644	A	A	Nonsynonymous
						3300027276_30	COGEOJAF_02163	669	G	G	Synonymous
						3300027276_30	COGEOJAF_02163	675	GGTGAGGGA	CGTAAAGGG	complex
						3300027276_30	COGEOJAF_02163	692	A	A	Nonsynonymous
						3300027276_30	COGEOJAF_02163	709	A	A	Nonsynonymous
						3300027276_30	COGEOJAF_02163	720	T	T	Synonymous
						3300027276_30	COGEOJAF_02163	729	G	C	Ambiguous
						3300027276_30	COGEOJAF_02163	730	T	T	Ambiguous
						3300027276_30	COGEOJAF_02163	731	T	T	Ambiguous
						3300027276_30	COGEOJAF_02163	732	C	C	Ambiguous
						3300027276_30	COGEOJAF_02163	733	G	G	Ambiguous
						3300027276_33	DKFOAGCN_00102	2025	C	C	Synonymous
						3300027276_33	DKFOAGCN_00102	2026	A	A	Nonsynonymous
						3300027276_33	DKFOAGCN_00102	2027	T	T	Ambiguous
						3300027276_33	DKFOAGCN_00102	2028	A	A	Synonymous
						3300027276_33	DKFOAGCN_00102	2058	A	A	Synonymous
						3300027276_33	DKFOAGCN_00102	2064	C	C	Synonymous
						3300027276_33	DKFOAGCN_00102	2073	C	C	Synonymous
						3300027276_33	DKFOAGCN_00102	2074	G	G	Ambiguous
						3300027276_33	DKFOAGCN_00102	2075	A	A	Nonsynonymous
						3300027276_33	DKFOAGCN_00102	2076	C	C	Synonymous
						3300027276_33	DKFOAGCN_00102	2082	G	G	Synonymous
						3300027276_33	DKFOAGCN_00102	2109	C	C	Synonymous
						3300027276_33	DKFOAGCN_00102	2115	G	G	Synonymous
						3300027276_33	DKFOAGCN_00102	2116	G	G	Nonsynonymous
						3300027276_33	DKFOAGCN_00102	2124	G	G	Synonymous
						3300027276_33	DKFOAGCN_00102	2125	G	G	Ambiguous
						3300027276_33	DKFOAGCN_00102	2126	T	T	Ambiguous
						3300027276_33	DKFOAGCN_00102	2127	C	C	Ambiguous
						3300027276_33	DKFOAGCN_00102	2128	G	G	Nonsynonymous
						3300027276_33	DKFOAGCN_00102	2133	T	T	Synonymous
						3300027276_33	DKFOAGCN_00102	2134	A	A	Ambiguous
						3300027276_33	DKFOAGCN_00102	2135	C	C	Ambiguous
						3300027276_33	DKFOAGCN_00102	2136	C	C	Synonymous
						3300027276_33	DKFOAGCN_00102	2145	GAAAAAG	CAAGAAA,GAAACAG,GAAATAG	complex,snp,snp
						3300027276_33	DKFOAGCN_00102	2173	C	C	Nonsynonymous
						3300027276_33	DKFOAGCN_00102	2174	A	A	Nonsynonymous
						3300027276_33	DKFOAGCN_00102	2181	G	G	Synonymous
						3300027276_33	DKFOAGCN_00102	2200	C	C	Synonymous
						3300027276_33	DKFOAGCN_00102	2220	C	C	Synonymous
						3300027276_33	DKFOAGCN_00102	2226	C	C	Synonymous
						3300027276_33	DKFOAGCN_00102	2232	G	G	Synonymous
						3300027276_33	DKFOAGCN_00102	2233	A	A	Ambiguous
						3300027276_33	DKFOAGCN_00102	2234	C	C	Ambiguous
						3300027276_33	DKFOAGCN_00102	2235	C	C	Ambiguous
						3300027276_33	DKFOAGCN_00102	2236	A	A	Nonsynonymous
						3300027276_33	DKFOAGCN_00102	2244	G	G	Synonymous
						3300027276_33	DKFOAGCN_00428	1441	G	G	Nonsynonymous
						3300027276_33	DKFOAGCN_00428	1489	G	G	Nonsynonymous
						3300027276_33	DKFOAGCN_00428	1498	G	G	Nonsynonymous
						3300027276_33	DKFOAGCN_00428	1513	C	C	Nonsynonymous
						3300027276_33	DKFOAGCN_00428	1514	A	A	Ambiguous
						3300027276_33	DKFOAGCN_00428	1515	C	C	Ambiguous
						3300027276_33	DKFOAGCN_00428	1516	G	G	Nonsynonymous
						3300027276_33	DKFOAGCN_00428	1528	G	G	Nonsynonymous
						3300027276_33	DKFOAGCN_00428	1529	T	T	Ambiguous
						3300027276_33	DKFOAGCN_00428	1530	T	T	Ambiguous
						3300027276_33	DKFOAGCN_00428	1531	T	T	Nonsynonymous
						3300027276_33	DKFOAGCN_00428	1543	G	G	Nonsynonymous
						3300027276_33	DKFOAGCN_00428	1552	G	G	Nonsynonymous
						3300027276_33	DKFOAGCN_00428	1579	T	T	Nonsynonymous
						3300027276_33	DKFOAGCN_00428	1599	G	G	Nonsynonymous
						3300027276_33	DKFOAGCN_00428	1615	A	A	Nonsynonymous
						3300027276_33	DKFOAGCN_00428	1622	T	T	Nonsynonymous
						3300027276_33	DKFOAGCN_00428	1629	GGTTGGCC	AGTTCGCG,GGTTGGCG	complex,snp
						3300027276_33	DKFOAGCN_00428	1642	G	G	Nonsynonymous
						3300027276_33	DKFOAGCN_00428	1672	G	G	Nonsynonymous
						3300027276_33	DKFOAGCN_00428	1673	T	T	Ambiguous
						3300027276_33	DKFOAGCN_00428	1674	C	C	Ambiguous
						3300027276_33	DKFOAGCN_00428	1675	G	G	Nonsynonymous
						3300027276_33	DKFOAGCN_00428	1681	GACGGTGGATGGA	CACCGTGCTGGGG,GGCGGTGGATGGA	complex,snp
						3300027276_33	DKFOAGCN_00428	1726	G	G	Nonsynonymous
						3300027276_33	DKFOAGCN_00996	1014	CCGTCTG	ACGTTTC	complex
						3300027276_33	DKFOAGCN_00996	1029	A	A	Synonymous
						3300027276_33	DKFOAGCN_00996	1030	A	A	Ambiguous
						3300027276_33	DKFOAGCN_00996	1031	G	G	Ambiguous
						3300027276_33	DKFOAGCN_00996	1032	G	G	Ambiguous
						3300027276_33	DKFOAGCN_00996	933	CAAAGCCCACGC	GAAGGCGCACAA,CAAGGCTCACGC	complex,complex
						3300027276_33	DKFOAGCN_00996	955	A	A	Ambiguous
						3300027276_33	DKFOAGCN_00996	956	G	G	Ambiguous
						3300027276_33	DKFOAGCN_00996	957	G	G	Ambiguous
						3300027276_33	DKFOAGCN_00996	975	G	G	Synonymous
						3300027276_33	DKFOAGCN_00996	976	C	C	Nonsynonymous
						3300027276_33	DKFOAGCN_00996	977	A	A	Ambiguous
						3300027276_33	DKFOAGCN_00996	978	C	C	Nonsynonymous
						3300027276_33	DKFOAGCN_00996	979	A	A	Nonsynonymous
						3300027276_33	DKFOAGCN_01037	319	T	T	Nonsynonymous
						3300027276_33	DKFOAGCN_01037	320	T	T	Ambiguous
						3300027276_33	DKFOAGCN_01037	321	T	T	Ambiguous
						3300027276_33	DKFOAGCN_01037	322	T	T	NA
						3300027276_36	CDCEPIIC_00804	1606	G	G	Nonsynonymous
						3300027276_36	CDCEPIIC_00804	1611	T	T	Synonymous
						3300027276_36	CDCEPIIC_00804	1612	G	G	Ambiguous
						3300027276_36	CDCEPIIC_00804	1613	G	G	Ambiguous
						3300027276_36	CDCEPIIC_00804	1614	T	T	Ambiguous
						3300027276_36	CDCEPIIC_00804	1615	G	G	Nonsynonymous
						3300027276_36	CDCEPIIC_00804	1627	C	C	Nonsynonymous
						3300027276_36	CDCEPIIC_00804	1628	G	G	Ambiguous
						3300027276_36	CDCEPIIC_00804	1629	T	T	Ambiguous
						3300027276_36	CDCEPIIC_00804	1630	A	A	Nonsynonymous
						3300027276_36	CDCEPIIC_00804	1678	T	T	Nonsynonymous
						3300027276_36	CDCEPIIC_00804	1684	GCTCCAGCG	TGACCATCT	complex
						3300027276_36	CDCEPIIC_00804	1705	T	T	Nonsynonymous
						3300027276_36	CDCEPIIC_00804	1717	C	C	Nonsynonymous
						3300027276_36	CDCEPIIC_00804	1718	T	T	Nonsynonymous
						3300027276_36	CDCEPIIC_00804	1719	G	G	Synonymous
						3300027276_36	CDCEPIIC_00984	132	GTGTTTCGCG	CTGCTTTGTA,GTGTTTCGTG	complex,snp
						3300027276_36	CDCEPIIC_00984	213	G	G	Synonymous
						3300027276_36	CDCEPIIC_00984	22	T	A	Nonsynonymous
						3300027276_36	CDCEPIIC_00984	444	C	T	Synonymous
						3300027276_36	CDCEPIIC_00984	452	G	A	Nonsynonymous
						3300027276_36	CDCEPIIC_00984	453	T	C	Ambiguous
						3300027276_36	CDCEPIIC_00984	454	T	C	Ambiguous
						3300027276_36	CDCEPIIC_00984	455	T	G	Nonsynonymous
						3300027276_36	CDCEPIIC_00984	456	C	G	Ambiguous
						3300027276_36	CDCEPIIC_00984	462	CGATATT	TGAAATA,CGGGATA,CGTGATT,CGAGATT	complex,complex,mnp,snp
						3300027276_36	CDCEPIIC_00984	477	C	T	Synonymous
						3300027276_36	CDCEPIIC_00984	489	C	C	Synonymous
						3300027276_36	CDCEPIIC_00984	546	GGACATC	AGATATA,AGACATC	complex,snp
						3300027276_36	CDCEPIIC_00984	580	C	G	Nonsynonymous
						3300027276_36	CDCEPIIC_00984	81	G	A	Nonsynonymous
						3300027276_36	CDCEPIIC_00984	97	T	G	Nonsynonymous
						3300027276_36	CDCEPIIC_01365	1324	T	T	Nonsynonymous
						3300027276_36	CDCEPIIC_01365	1325	C	C	Ambiguous
						3300027276_36	CDCEPIIC_01365	1326	C	C	Ambiguous
						3300027276_36	CDCEPIIC_01365	1327	A	A	Nonsynonymous
						3300027276_36	CDCEPIIC_01365	1348	C	C	Nonsynonymous
						3300027276_36	CDCEPIIC_01365	1349	A	A	Ambiguous
						3300027276_36	CDCEPIIC_01365	1350	C	C	Ambiguous
						3300027276_36	CDCEPIIC_01365	1351	G	G	Nonsynonymous
						3300027276_36	CDCEPIIC_01365	1360	T	T	Nonsynonymous
						3300027276_36	CDCEPIIC_01461	1051	G	G	Nonsynonymous
						3300027276_36	CDCEPIIC_01461	1063	G	G	Nonsynonymous
						3300027276_36	CDCEPIIC_01461	1064	A	A	Ambiguous
						3300027276_36	CDCEPIIC_01461	1065	G	G	Synonymous
						3300027276_36	CDCEPIIC_01461	1066	A	A	Nonsynonymous
						3300027276_36	CDCEPIIC_01461	1075	T	T	NA
						3300027276_36	CDCEPIIC_01461	1081	C	C	Nonsynonymous
						3300027276_36	CDCEPIIC_01461	1087	T	T	Nonsynonymous
						3300027276_36	CDCEPIIC_01461	1088	G	G	Ambiguous
						3300027276_36	CDCEPIIC_01461	1089	C	C	Ambiguous
						3300027276_36	CDCEPIIC_01461	1090	G	G	Nonsynonymous
						3300027276_36	CDCEPIIC_01461	1117	GGCAAT	AGAAAG,GGCGAT	complex,snp
						3300027276_36	CDCEPIIC_01461	1132	GTTGCTT	ATCACTG,GTCGCTT	complex,snp
						3300027276_36	CDCEPIIC_01461	1153	T	T	Nonsynonymous
						3300027276_36	CDCEPIIC_01461	1154	T	T	Ambiguous
						3300027276_36	CDCEPIIC_01461	1155	T	T	Ambiguous
						3300027276_36	CDCEPIIC_01461	1156	A	A	Nonsynonymous
						3300027276_36	CDCEPIIC_01461	1207	G	G	Nonsynonymous
						3300027276_36	CDCEPIIC_01461	1216	ATCAAGGC	GTCCAAGT,GTCCAGGT	complex,complex
						3300027276_36	CDCEPIIC_01461	1240	C	C	Synonymous
						3300027276_36	CDCEPIIC_01461	1251	A	A	Synonymous
						3300027276_36	CDCEPIIC_01461	1267	G	G	Nonsynonymous
						3300027276_36	CDCEPIIC_01461	1276	G	G	Nonsynonymous
						3300027276_36	CDCEPIIC_01461	1291	A	A	Nonsynonymous
						3300027276_36	CDCEPIIC_01461	1292	G	G	Ambiguous
						3300027276_36	CDCEPIIC_01461	1293	C	C	Ambiguous
						3300027276_36	CDCEPIIC_01461	1294	G	A	Nonsynonymous
						3300027276_36	CDCEPIIC_01461	1300	G	G	Nonsynonymous
						3300027276_36	CDCEPIIC_01461	1306	T	T	NA
						3300027276_36	CDCEPIIC_01461	1307	A	A	NA
						3300027276_36	CDCEPIIC_01461	1308	G	G	NA
						3300027276_36	CDCEPIIC_01461	1309	C	C	Nonsynonymous
						3300027276_36	CDCEPIIC_01461	1315	G	G	Nonsynonymous
						3300027276_36	CDCEPIIC_01461	1321	C	C	Nonsynonymous
						3300027276_36	CDCEPIIC_01461	1327	A	A	Nonsynonymous
						3300027276_36	CDCEPIIC_01461	1328	A	A	Nonsynonymous
						3300027276_36	CDCEPIIC_01461	1336	GCGGCACACG	ACGACAAACA,ACGACATACA	complex,complex
						3300027276_36	CDCEPIIC_01461	1350	G	A	Synonymous
						3300027276_36	CDCEPIIC_01461	1351	A	A	Nonsynonymous
						3300027276_36	CDCEPIIC_01461	1352	A	A	Ambiguous
						3300027276_36	CDCEPIIC_01461	1353	A	A	Ambiguous
						3300027276_36	CDCEPIIC_01461	1354	G	G	Nonsynonymous
						3300027276_36	CDCEPIIC_01461	1363	GCGAACA	CCGGACG,ACGGACA	complex,complex
						3300027276_36	CDCEPIIC_01461	1382	T	T	Nonsynonymous
						3300027276_36	CDCEPIIC_01461	1420	A	A	Nonsynonymous
						3300027276_36	CDCEPIIC_01461	1480	C	C	Nonsynonymous
						3300027276_36	CDCEPIIC_01461	1489	A	A	Nonsynonymous
						3300027276_36	CDCEPIIC_01461	1495	A	A	Nonsynonymous
						3300027276_36	CDCEPIIC_01461	1507	G	G	Nonsynonymous
						3300027276_36	CDCEPIIC_01461	1525	C	C	Nonsynonymous
						3300027276_36	CDCEPIIC_01461	1533	A	A	Synonymous
						3300027276_36	CDCEPIIC_01461	1534	T	T	Nonsynonymous
						3300027276_36	CDCEPIIC_01461	1539	T	T	Nonsynonymous
						3300027276_36	CDCEPIIC_01461	1562	T	T	Nonsynonymous
						3300027276_36	CDCEPIIC_01461	1563	T	T	Ambiguous
						3300027276_36	CDCEPIIC_01461	1564	G	G	Nonsynonymous
						3300027276_36	CDCEPIIC_01461	1570	A	A	Nonsynonymous
						3300027276_36	CDCEPIIC_01461	1582	A	A	Nonsynonymous
						3300027276_36	CDCEPIIC_01461	1590	T	T	Synonymous
						3300027276_36	CDCEPIIC_01461	1597	C	C	Nonsynonymous
						3300027276_36	CDCEPIIC_01461	1598	T	T	Ambiguous
						3300027276_36	CDCEPIIC_01461	1599	T	T	Ambiguous
						3300027276_36	CDCEPIIC_01461	1600	T	T	NA
						3300027276_36	CDCEPIIC_01461	1606	T	T	Nonsynonymous
						3300027276_36	CDCEPIIC_01461	1614	T	T	Synonymous
						3300027276_36	CDCEPIIC_01461	1615	T	T	NA
						3300027276_36	CDCEPIIC_01461	1633	C	C	Nonsynonymous
						3300027276_36	CDCEPIIC_01461	1751	T	T	Nonsynonymous
						3300027276_36	CDCEPIIC_01461	1996	G	G	Nonsynonymous
						3300027276_36	CDCEPIIC_01461	2041	G	G	Nonsynonymous
						3300027276_36	CDCEPIIC_01461	2047	C	C	Nonsynonymous
						3300027276_36	CDCEPIIC_01461	2074	T	T	Nonsynonymous
						3300027276_36	CDCEPIIC_01461	2092	T	T	NA
						3300027276_36	CDCEPIIC_01461	2109	G	G	Synonymous
						3300027276_36	CDCEPIIC_01461	2143	A	A	Nonsynonymous
						3300027276_36	CDCEPIIC_01461	2161	C	C	Nonsynonymous
						3300027276_36	CDCEPIIC_01461	2198	TTATGG	CTGTGA,CTATGG	complex,snp
						3300027276_36	CDCEPIIC_01461	2224	AATGTTA	GATATGG,GATGTGA	complex,complex
						3300027276_36	CDCEPIIC_01461	2239	T	T	Nonsynonymous
						3300027276_36	CDCEPIIC_01461	2266	T	T	Nonsynonymous
						3300027276_36	CDCEPIIC_01461	2278	A	A	Nonsynonymous
						3300027276_36	CDCEPIIC_01461	2287	A	A	Nonsynonymous
						3300027276_36	CDCEPIIC_01461	2293	T	T	Nonsynonymous
						3300027276_36	CDCEPIIC_01461	2311	G	G	Nonsynonymous
						3300027276_36	CDCEPIIC_01461	2325	C	C	Nonsynonymous
						3300027276_36	CDCEPIIC_01461	2330	A	T	Nonsynonymous
						3300027276_36	CDCEPIIC_01461	2341	T	G	Nonsynonymous
						3300027276_36	CDCEPIIC_01461	2342	G	G	Ambiguous
						3300027276_36	CDCEPIIC_01461	2343	C	C	Ambiguous
						3300027276_36	CDCEPIIC_01461	2344	A	A	Ambiguous
						3300027276_36	CDCEPIIC_01461	2350	C	C	Nonsynonymous
						3300027276_36	CDCEPIIC_01461	2359	C	C	Nonsynonymous
						3300027276_36	CDCEPIIC_01461	2389	A	C	Nonsynonymous
						3300027276_36	CDCEPIIC_01461	2390	G	G	Ambiguous
						3300027276_36	CDCEPIIC_01461	2391	T	T	Ambiguous
						3300027276_36	CDCEPIIC_01461	2392	A	G	Nonsynonymous
						3300027276_36	CDCEPIIC_01461	2413	G	A	Nonsynonymous
						3300027276_36	CDCEPIIC_01461	2414	A	A	Ambiguous
						3300027276_36	CDCEPIIC_01461	2415	C	C	Ambiguous
						3300027276_36	CDCEPIIC_01461	2416	C	T	Nonsynonymous
						3300027276_36	CDCEPIIC_01461	2425	C	C	Nonsynonymous
						3300027276_36	CDCEPIIC_01461	2542	G	G	Nonsynonymous
						3300027276_36	CDCEPIIC_01461	2563	T	T	Nonsynonymous
						3300027276_36	CDCEPIIC_01461	2577	T	T	Synonymous
						3300027276_36	CDCEPIIC_01461	2593	G	G	Nonsynonymous
						3300027276_36	CDCEPIIC_01461	2623	A	A	Nonsynonymous
						3300027276_36	CDCEPIIC_01461	2632	A	A	Nonsynonymous
						3300027276_36	CDCEPIIC_01461	2643	A	A	Synonymous
						3300027276_36	CDCEPIIC_01461	2644	T	T	Nonsynonymous
						3300027276_36	CDCEPIIC_01461	2645	G	G	Ambiguous
						3300027276_36	CDCEPIIC_01461	2646	C	C	Synonymous
						3300027276_36	CDCEPIIC_01461	2665	A	A	Nonsynonymous
						3300027276_36	CDCEPIIC_01461	2666	G	G	Ambiguous
						3300027276_36	CDCEPIIC_01461	2667	T	T	Ambiguous
						3300027276_36	CDCEPIIC_01461	2668	T	T	Nonsynonymous
						3300027276_36	CDCEPIIC_01821	373	A	A	Nonsynonymous
						3300027276_36	CDCEPIIC_01821	394	ATCTACC	GTCCACG	complex
						3300027276_36	CDCEPIIC_01821	418	CGTAAGA	AGTGAGG	complex
						3300027276_36	CDCEPIIC_01821	439	T	T	Nonsynonymous
						3300027276_36	CDCEPIIC_01821	445	GAGCAA	CAGGAG	complex
						3300027276_36	CDCEPIIC_01821	460	C	C	Nonsynonymous
						3300027276_36	CDCEPIIC_01821	475	T	T	Nonsynonymous
						3300027276_36	CDCEPIIC_01821	476	T	T	Ambiguous
						3300027276_36	CDCEPIIC_01821	477	T	T	Ambiguous
						3300027276_36	CDCEPIIC_01821	478	C	C	Nonsynonymous
						3300027276_36	CDCEPIIC_01821	493	C	C	Nonsynonymous
						3300027276_36	CDCEPIIC_01821	508	A	A	Nonsynonymous
						3300027276_37	ABBAHAJI_00272	1792	TTTCTCA	CTTTTCG	complex
						3300027276_37	ABBAHAJI_00272	1831	G	G	Nonsynonymous
						3300027276_37	ABBAHAJI_00272	1840	GCTCGA	CGTCGT,GCTGTT	complex,mnp
						3300027276_37	ABBAHAJI_00272	1885	G	G	Nonsynonymous
						3300027276_37	ABBAHAJI_00272	1897	G	G	Nonsynonymous
						3300027276_37	ABBAHAJI_00272	913	G	G	Nonsynonymous
						3300027276_37	ABBAHAJI_00272	919	G	G	Nonsynonymous
						3300027276_37	ABBAHAJI_00272	928	G	G	Nonsynonymous
						3300027276_37	ABBAHAJI_00272	929	A	A	Ambiguous
						3300027276_37	ABBAHAJI_00272	930	C	C	Ambiguous
						3300027276_37	ABBAHAJI_00272	931	G	G	Nonsynonymous
						3300027276_37	ABBAHAJI_00272	952	G	G	Nonsynonymous
						3300027276_37	ABBAHAJI_00272	970	C	C	Nonsynonymous
						3300027276_37	ABBAHAJI_00272	971	G	G	Ambiguous
						3300027276_37	ABBAHAJI_00272	972	T	T	Ambiguous
						3300027276_37	ABBAHAJI_00272	973	C	C	Nonsynonymous
						3300027276_37	ABBAHAJI_00441	13	G	G	Nonsynonymous
						3300027276_37	ABBAHAJI_00441	175	A	A	Nonsynonymous
						3300027276_37	ABBAHAJI_00441	184	G	G	Nonsynonymous
						3300027276_37	ABBAHAJI_00441	185	T	T	Ambiguous
						3300027276_37	ABBAHAJI_00441	186	T	T	Ambiguous
						3300027276_37	ABBAHAJI_00441	187	A	A	Nonsynonymous
						3300027276_37	ABBAHAJI_00441	193	A	A	Synonymous
						3300027276_37	ABBAHAJI_00441	207	CAAAGCCCTTTTCCTCA	GAAAACCTTTCTCTTCC	complex
						3300027276_37	ABBAHAJI_00441	232	T	T	Nonsynonymous
						3300027276_37	ABBAHAJI_00441	237	G	G	Synonymous
						3300027276_37	ABBAHAJI_00441	238	A	A	Nonsynonymous
						3300027276_37	ABBAHAJI_00441	247	A	A	Nonsynonymous
						3300027276_37	ABBAHAJI_00441	256	A	A	Nonsynonymous
						3300027276_37	ABBAHAJI_00441	268	CTCCGGTAAATACT	TTCTGGAATATAGC	complex
						3300027276_37	ABBAHAJI_00441	310	A	A	Nonsynonymous
						3300027276_37	ABBAHAJI_00441	325	G	G	Nonsynonymous
						3300027276_37	ABBAHAJI_00441	34	G	G	Nonsynonymous
						3300027276_37	ABBAHAJI_00441	42	G	G	Synonymous
						3300027276_37	ABBAHAJI_00441	58	C	C	Nonsynonymous
						3300027276_37	ABBAHAJI_00441	59	T	T	Ambiguous
						3300027276_37	ABBAHAJI_00441	60	T	T	Ambiguous
						3300027276_37	ABBAHAJI_00441	61	G	G	Nonsynonymous
						3300027276_37	ABBAHAJI_00441	8	T	T	Nonsynonymous
						3300027276_37	ABBAHAJI_00497	1000	C	C	Nonsynonymous
						3300027276_37	ABBAHAJI_00497	103	C	T	Nonsynonymous
						3300027276_37	ABBAHAJI_00497	1042	G	C	Nonsynonymous
						3300027276_37	ABBAHAJI_00497	1043	A	A	Ambiguous
						3300027276_37	ABBAHAJI_00497	1044	T	C	Synonymous
						3300027276_37	ABBAHAJI_00497	1051	G	G	Nonsynonymous
						3300027276_37	ABBAHAJI_00497	1052	A	A	Ambiguous
						3300027276_37	ABBAHAJI_00497	1053	G	G	Ambiguous
						3300027276_37	ABBAHAJI_00497	1054	G	G	Nonsynonymous
						3300027276_37	ABBAHAJI_00497	1063	C	C	Nonsynonymous
						3300027276_37	ABBAHAJI_00497	1078	G	G	Nonsynonymous
						3300027276_37	ABBAHAJI_00497	1079	G	G	Ambiguous
						3300027276_37	ABBAHAJI_00497	1080	C	C	Ambiguous
						3300027276_37	ABBAHAJI_00497	1081	G	G	Nonsynonymous
						3300027276_37	ABBAHAJI_00497	1082	CGGGCG	CGCTGT	mnp
						3300027276_37	ABBAHAJI_00497	1094	G	G	Nonsynonymous
						3300027276_37	ABBAHAJI_00497	1095	C	C	Synonymous
						3300027276_37	ABBAHAJI_00497	1102	G	G	Nonsynonymous
						3300027276_37	ABBAHAJI_00497	1111	AAGGGCG	GAGTGCT,GAGGGCG	complex,snp
						3300027276_37	ABBAHAJI_00497	112	A	A	Nonsynonymous
						3300027276_37	ABBAHAJI_00497	1147	C	C	Nonsynonymous
						3300027276_37	ABBAHAJI_00497	122	T	T	Nonsynonymous
						3300027276_37	ABBAHAJI_00497	133	G	G	Nonsynonymous
						3300027276_37	ABBAHAJI_00497	139	CGCGGCGAGG	GGCTGCAAGT	complex
						3300027276_37	ABBAHAJI_00497	169	G	G	Nonsynonymous
						3300027276_37	ABBAHAJI_00497	170	A	A	Ambiguous
						3300027276_37	ABBAHAJI_00497	171	C	C	Nonsynonymous
						3300027276_37	ABBAHAJI_00497	172	C	C	Nonsynonymous
						3300027276_37	ABBAHAJI_00497	50	T	A	Nonsynonymous
						3300027276_37	ABBAHAJI_00497	63	T	C	Synonymous
						3300027276_37	ABBAHAJI_00497	64	G	G	Ambiguous
						3300027276_37	ABBAHAJI_00497	65	T	T	Ambiguous
						3300027276_37	ABBAHAJI_00497	66	A	A	Ambiguous
						3300027276_37	ABBAHAJI_00497	67	G	A	Nonsynonymous
						3300027276_37	ABBAHAJI_00497	87	T	C	Synonymous
						3300027276_37	ABBAHAJI_00497	952	G	G	Nonsynonymous
						3300027276_37	ABBAHAJI_00497	96	T	G	Synonymous
						3300027276_37	ABBAHAJI_00836	2268	A	A	Synonymous
						3300027276_37	ABBAHAJI_00836	2269	A	A	Ambiguous
						3300027276_37	ABBAHAJI_00836	2270	G	G	Ambiguous
						3300027276_37	ABBAHAJI_00836	2271	A	A	Synonymous
						3300027276_37	ABBAHAJI_00836	2292	C	C	Synonymous
						3300027276_37	ABBAHAJI_01269	2396	A	A	Nonsynonymous
						3300027276_37	ABBAHAJI_01269	2401	G	G	Nonsynonymous
						3300027276_37	ABBAHAJI_01269	2407	G	G	Nonsynonymous
						3300027276_37	ABBAHAJI_01269	2408	C	C	Ambiguous
						3300027276_37	ABBAHAJI_01269	2409	G	G	Synonymous
						3300027276_37	ABBAHAJI_01269	2416	C	C	Nonsynonymous
						3300027276_37	ABBAHAJI_01269	2422	GGTCTCGT	TGTCATCC	complex
						3300027276_37	ABBAHAJI_01269	2446	G	G	Nonsynonymous
						3300027276_37	ABBAHAJI_01269	2452	G	G	Nonsynonymous
						3300027276_37	ABBAHAJI_01269	2464	G	G	Nonsynonymous
						3300027276_37	ABBAHAJI_01269	2476	G	G	Nonsynonymous
						3300027276_37	ABBAHAJI_01269	2477	G	G	Ambiguous
						3300027276_37	ABBAHAJI_01269	2478	T	T	Ambiguous
						3300027276_37	ABBAHAJI_01269	2479	A	A	Nonsynonymous
						3300027276_37	ABBAHAJI_01484	367	C	C	Nonsynonymous
						3300027276_37	ABBAHAJI_01641	1575	A	A	Synonymous
						3300027276_37	ABBAHAJI_01641	1578	G	G	Synonymous
						3300027276_37	ABBAHAJI_01641	1579	G	G	Ambiguous
						3300027276_37	ABBAHAJI_01641	1580	C	C	Ambiguous
						3300027276_37	ABBAHAJI_01641	1581	C	C	Synonymous
						3300027276_37	ABBAHAJI_01641	1635	G	G	Synonymous
						3300027276_37	ABBAHAJI_01696	1011	A	A	Synonymous
						3300027276_37	ABBAHAJI_01696	810	C	C	Synonymous
						3300027276_37	ABBAHAJI_01696	811	A	A	Ambiguous
						3300027276_37	ABBAHAJI_01696	812	T	T	Ambiguous
						3300027276_37	ABBAHAJI_01696	813	C	C	Nonsynonymous
						3300027276_37	ABBAHAJI_01696	814	T	T	Nonsynonymous
						3300027276_37	ABBAHAJI_01696	825	T	T	Synonymous
						3300027276_37	ABBAHAJI_01696	831	CGAGATGTT	GGAGCTCTA,GGAGATGTT	complex,snp
						3300027276_37	ABBAHAJI_01696	870	CCTCTTCA	TCTGTTCG,CCTCTTCC,CCTCTTCG	complex,snp,snp
						3300027276_37	ABBAHAJI_01696	878	A	A	Nonsynonymous
						3300027276_37	ABBAHAJI_01696	879	G	G	Ambiguous
						3300027276_37	ABBAHAJI_01696	912	C	C	Synonymous
						3300027276_37	ABBAHAJI_01696	939	C	C	Synonymous
						3300027276_37	ABBAHAJI_01696	946	G	G	Nonsynonymous
						3300027276_37	ABBAHAJI_01696	954	C	T	Synonymous
						3300027276_37	ABBAHAJI_01696	955	G	G	Ambiguous
						3300027276_37	ABBAHAJI_01696	956	T	T	Nonsynonymous
						3300027276_37	ABBAHAJI_01696	963	CTCCTCG	TACTTCC,TACCTCG,CTCCAGC,CACCTCG,CTCGTCG	complex,mnp,mnp,snp,snp
						3300027276_37	ABBAHAJI_01696	978	G	G	Synonymous
						3300027276_37	ABBAHAJI_01696	979	C	C	Ambiguous
						3300027276_37	ABBAHAJI_01696	980	G	G	Ambiguous
						3300027276_37	ABBAHAJI_01696	981	G	G	Synonymous
						3300027276_37	ABBAHAJI_01696	992	T	T	Ambiguous
						3300027276_37	ABBAHAJI_01696	993	G	C	Synonymous
						3300027276_39	JIGNDGDD_00422	1000	A	G	Nonsynonymous
						3300027276_39	JIGNDGDD_00422	1001	C	C	Ambiguous
						3300027276_39	JIGNDGDD_00422	1002	C	C	Ambiguous
						3300027276_39	JIGNDGDD_00422	1003	G	G	Ambiguous
						3300027276_39	JIGNDGDD_00422	1004	G	C	Ambiguous
						3300027276_39	JIGNDGDD_00422	1005	T	T	Ambiguous
						3300027276_39	JIGNDGDD_00422	1006	GCCGCGCTGG	GCCTCTCTGC,GCCTCTCTGG,GCCCCTGTGG,GCCGCGCTGA	complex,complex,complex,snp
						3300027276_39	JIGNDGDD_00422	1021	G	G	Nonsynonymous
						3300027276_39	JIGNDGDD_00422	1022	A	A	Ambiguous
						3300027276_39	JIGNDGDD_00422	1023	C	C	Ambiguous
						3300027276_39	JIGNDGDD_00422	1024	C	C	Nonsynonymous
						3300027276_39	JIGNDGDD_00422	1047	C	T	Synonymous
						3300027276_39	JIGNDGDD_00422	1048	G	G	Ambiguous
						3300027276_39	JIGNDGDD_00422	1049	A	A	Ambiguous
						3300027276_39	JIGNDGDD_00422	1050	T	T	Ambiguous
						3300027276_39	JIGNDGDD_00422	1051	G	G	Nonsynonymous
						3300027276_39	JIGNDGDD_00422	1067	T	T	Ambiguous
						3300027276_39	JIGNDGDD_00422	1068	T	T	Ambiguous
						3300027276_39	JIGNDGDD_00422	1069	C	C	Nonsynonymous
						3300027276_39	JIGNDGDD_00422	1096	C	C	Nonsynonymous
						3300027276_39	JIGNDGDD_00422	1097	T	T	Nonsynonymous
						3300027276_39	JIGNDGDD_00422	1098	T	T	Synonymous
						3300027276_39	JIGNDGDD_00422	1219	C	C	Nonsynonymous
						3300027276_39	JIGNDGDD_00422	1266	C	C	Synonymous
						3300027276_39	JIGNDGDD_00422	1267	C	C	Ambiguous
						3300027276_39	JIGNDGDD_00422	1268	G	G	Ambiguous
						3300027276_39	JIGNDGDD_00422	1269	G	G	Ambiguous
						3300027276_39	JIGNDGDD_00422	1270	C	C	Nonsynonymous
						3300027276_39	JIGNDGDD_00422	1282	A	A	Nonsynonymous
						3300027276_39	JIGNDGDD_00422	1283	T	T	Ambiguous
						3300027276_39	JIGNDGDD_00422	1284	C	C	Ambiguous
						3300027276_39	JIGNDGDD_00422	1285	G	G	Nonsynonymous
						3300027276_39	JIGNDGDD_00422	815	T	T	Nonsynonymous
						3300027276_39	JIGNDGDD_00422	816	T	T	Ambiguous
						3300027276_39	JIGNDGDD_00422	817	G	G	Nonsynonymous
						3300027276_39	JIGNDGDD_00422	818	A	A	Ambiguous
						3300027276_39	JIGNDGDD_00422	819	T	T	Synonymous
						3300027276_39	JIGNDGDD_00422	844	C	C	Nonsynonymous
						3300027276_39	JIGNDGDD_00422	850	G	A	Nonsynonymous
						3300027276_39	JIGNDGDD_00422	853	G	G	Ambiguous
						3300027276_39	JIGNDGDD_00422	854	C	C	Ambiguous
						3300027276_39	JIGNDGDD_00422	855	G	G	Ambiguous
						3300027276_39	JIGNDGDD_00422	856	T	G	Nonsynonymous
						3300027276_39	JIGNDGDD_00422	859	G	G	Nonsynonymous
						3300027276_39	JIGNDGDD_00422	860	G	G	Ambiguous
						3300027276_39	JIGNDGDD_00422	861	G	G	Ambiguous
						3300027276_39	JIGNDGDD_00422	862	A	A	Nonsynonymous
						3300027276_39	JIGNDGDD_00422	871	CGCGGGGTCG	GGCGTTGTCC,CGCGGGATCC,CGCGTTGTCG	complex,complex,mnp
						3300027276_39	JIGNDGDD_00422	886	G	G	Nonsynonymous
						3300027276_39	JIGNDGDD_00422	898	G	G	Nonsynonymous
						3300027276_39	JIGNDGDD_00422	899	G	G	Ambiguous
						3300027276_39	JIGNDGDD_00422	900	T	T	Ambiguous
						3300027276_39	JIGNDGDD_00422	901	C	C	Nonsynonymous
						3300027276_39	JIGNDGDD_00422	911	A	A	Ambiguous
						3300027276_39	JIGNDGDD_00422	912	C	C	Ambiguous
						3300027276_39	JIGNDGDD_00422	913	C	G	Nonsynonymous
						3300027276_39	JIGNDGDD_00422	914	A	A	Ambiguous
						3300027276_39	JIGNDGDD_00422	915	C	T	Synonymous
						3300027276_39	JIGNDGDD_00422	928	CGTGCCG	GCTGCCG	mnp
						3300027276_39	JIGNDGDD_00422	949	GACGAGG	CACCAGG	complex
						3300027276_39	JIGNDGDD_00422	977	C	C	Ambiguous
						3300027276_39	JIGNDGDD_00422	978	G	G	Ambiguous
						3300027276_39	JIGNDGDD_00422	979	T	C	Nonsynonymous
						3300027276_39	JIGNDGDD_00422	985	G	A	Nonsynonymous
						3300027276_39	JIGNDGDD_00422	986	T	T	Ambiguous
						3300027276_39	JIGNDGDD_00422	987	G	G	Ambiguous
						3300027276_39	JIGNDGDD_00422	988	C	G	Nonsynonymous
						3300027276_39	JIGNDGDD_00422	997	G	G	Ambiguous
						3300027276_39	JIGNDGDD_00422	998	A	A	Ambiguous
						3300027276_39	JIGNDGDD_00422	999	G	G	Ambiguous
						3300027276_39	JIGNDGDD_00438	124	C	G	Nonsynonymous
						3300027276_39	JIGNDGDD_00438	139	A	G	Nonsynonymous
						3300027276_39	JIGNDGDD_00438	140	T	T	Ambiguous
						3300027276_39	JIGNDGDD_00438	141	G	G	Ambiguous
						3300027276_39	JIGNDGDD_00438	142	G	C	Nonsynonymous
						3300027276_39	JIGNDGDD_00438	166	C	G	Nonsynonymous
						3300027276_39	JIGNDGDD_00438	167	C	C	Ambiguous
						3300027276_39	JIGNDGDD_00438	168	T	G	Synonymous
						3300027276_39	JIGNDGDD_00438	202	A	G	Nonsynonymous
						3300027276_39	JIGNDGDD_00438	208	T	G	Nonsynonymous
						3300027276_39	JIGNDGDD_00438	209	G	G	Ambiguous
						3300027276_39	JIGNDGDD_00438	210	C	C	Ambiguous
						3300027276_39	JIGNDGDD_00438	211	T	C	Nonsynonymous
						3300027276_39	JIGNDGDD_00438	217	A	G	Nonsynonymous
						3300027276_39	JIGNDGDD_00438	223	G	C	Nonsynonymous
						3300027276_39	JIGNDGDD_00438	232	GGGCTCG	TGGTTCA,AGGCTCA,GGGTTCG	complex,complex,snp
						3300027276_39	JIGNDGDD_00438	246	C	C	Synonymous
						3300027276_39	JIGNDGDD_00438	90	G	G	Synonymous
						3300027276_39	JIGNDGDD_00561	869	C	C	Nonsynonymous
						3300027276_39	JIGNDGDD_00628	887	C	C	Nonsynonymous
						3300027276_39	JIGNDGDD_00628	888	C	C	Ambiguous
						3300027276_39	JIGNDGDD_00628	889	G	G	Ambiguous
						3300027276_39	JIGNDGDD_00628	890	C	C	Ambiguous
						3300027276_39	JIGNDGDD_00628	891	C	C	Synonymous
						3300027276_39	JIGNDGDD_00834	3204	T	T	Synonymous
						3300027276_39	JIGNDGDD_00834	3282	A	A	Synonymous
						3300027276_39	JIGNDGDD_00834	466	A	A	Nonsynonymous
						3300027276_39	JIGNDGDD_00922	293	A	A	Nonsynonymous
						3300027276_39	JIGNDGDD_00922	294	T	T	Synonymous
						3300027276_39	JIGNDGDD_00922	306	A	A	Synonymous
						3300027276_39	JIGNDGDD_00922	307	G	G	Ambiguous
						3300027276_39	JIGNDGDD_00922	308	A	A	Ambiguous
						3300027276_39	JIGNDGDD_00922	309	C	C	Nonsynonymous
						3300027276_39	JIGNDGDD_00922	324	G	G	Synonymous
						3300027276_39	JIGNDGDD_00922	333	T	T	Synonymous
						3300027276_39	JIGNDGDD_00922	339	C	C	Synonymous
						3300027276_39	JIGNDGDD_00922	340	C	C	Ambiguous
						3300027276_39	JIGNDGDD_00922	341	T	T	Ambiguous
						3300027276_39	JIGNDGDD_00922	342	G	G	Synonymous
						3300027276_39	JIGNDGDD_00922	348	G	G	Synonymous
						3300027276_39	JIGNDGDD_00922	349	C	C	Ambiguous
						3300027276_39	JIGNDGDD_00922	350	C	C	Ambiguous
						3300027276_39	JIGNDGDD_00922	351	G	G	Synonymous
						3300027276_39	JIGNDGDD_00922	357	T	T	Synonymous
						3300027276_39	JIGNDGDD_00922	358	T	T	Ambiguous
						3300027276_39	JIGNDGDD_00922	359	C	C	Ambiguous
						3300027276_39	JIGNDGDD_00922	360	G	G	Synonymous
						3300027276_39	JIGNDGDD_00922	369	CCTGTTTGCG	GCTCTTCGCC,GCTCTTCGCG,CCTCTTCGCC	complex,complex,complex
						3300027276_39	JIGNDGDD_00922	388	T	T	Nonsynonymous
						3300027276_39	JIGNDGDD_00922	389	C	C	Ambiguous
						3300027276_39	JIGNDGDD_00922	390	T	T	Synonymous
						3300027276_39	JIGNDGDD_00922	411	T	T	Synonymous
						3300027276_39	JIGNDGDD_00922	462	T	T	Synonymous
						3300027276_39	JIGNDGDD_00932	186	T	T	Synonymous
						3300027276_39	JIGNDGDD_00932	201	TGGACCTCCG	CGGCCCGCCC,CGGGCCTCCG	complex,complex
						3300027276_39	JIGNDGDD_00932	216	G	G	Synonymous
						3300027276_39	JIGNDGDD_01028	1453	A	A	Nonsynonymous
						3300027276_39	JIGNDGDD_01028	1475	A	A	Nonsynonymous
						3300027276_39	JIGNDGDD_01028	1495	CGGAATG	GGGGATA,CGGGATG	complex,snp
						3300027276_39	JIGNDGDD_01064	21	G	G	Nonsynonymous
						3300027276_39	JIGNDGDD_01261	190	G	G	Nonsynonymous
						3300027276_39	JIGNDGDD_01261	247	G	G	Nonsynonymous
						3300027276_39	JIGNDGDD_01261	256	G	G	Nonsynonymous
						3300027276_39	JIGNDGDD_01261	268	A	A	Nonsynonymous
						3300027276_39	JIGNDGDD_01261	269	G	G	Ambiguous
						3300027276_39	JIGNDGDD_01261	270	G	G	Ambiguous
						3300027276_39	JIGNDGDD_01261	271	G	G	Nonsynonymous
						3300027276_39	JIGNDGDD_01261	280	G	G	Nonsynonymous
						3300027276_39	JIGNDGDD_01261	281	C	C	Ambiguous
						3300027276_39	JIGNDGDD_01261	282	C	C	Ambiguous
						3300027276_39	JIGNDGDD_01261	283	C	C	Nonsynonymous
						3300027276_39	JIGNDGDD_01261	310	G	C	Nonsynonymous
						3300027276_39	JIGNDGDD_01261	313	C	C	Ambiguous
						3300027276_39	JIGNDGDD_01261	314	G	G	Ambiguous
						3300027276_39	JIGNDGDD_01261	315	T	T	Ambiguous
						3300027276_39	JIGNDGDD_01261	316	T	C	Nonsynonymous
						3300027276_39	JIGNDGDD_01261	317	TCGAGGGACACC	TCCAGCGAGACG,TCGAGGGAGACG	complex,complex
						3300027276_39	JIGNDGDD_01261	352	C	C	Nonsynonymous
						3300027276_39	JIGNDGDD_01261	367	CACCGA	GACGGG	complex
						3300027276_39	JIGNDGDD_01261	385	GTCGCT	CTCGGC	complex
						3300027276_39	JIGNDGDD_01261	400	C	G	Nonsynonymous
						3300027276_39	JIGNDGDD_01261	401	G	G	Ambiguous
						3300027276_39	JIGNDGDD_01261	402	G	C	Synonymous
						3300027276_39	JIGNDGDD_01261	415	G	C	Nonsynonymous
						3300027276_39	JIGNDGDD_01261	452	A	A	Nonsynonymous
						3300027276_39	JIGNDGDD_01261	453	C	C	Synonymous
						3300027276_39	JIGNDGDD_01261	475	G	G	Nonsynonymous
						3300027276_39	JIGNDGDD_01261	490	GATCGTGCG	TATAGTCCT,GATGGTGCG	complex,snp
						3300027276_39	JIGNDGDD_01261	499	C	C	Nonsynonymous
						3300027276_39	JIGNDGDD_01261	505	A	A	Nonsynonymous
						3300027276_39	JIGNDGDD_01261	506	T	T	Ambiguous
						3300027276_39	JIGNDGDD_01261	507	C	C	Ambiguous
						3300027276_39	JIGNDGDD_01261	508	G	G	Nonsynonymous
						3300027276_39	JIGNDGDD_01261	520	GGTGATT	AGTAATG,CGTGATC,GGTGATC,GGTGATG	complex,complex,snp,snp
						3300027276_39	JIGNDGDD_01261	562	T	T	Nonsynonymous
						3300027276_39	JIGNDGDD_01318	1365	G	G	Synonymous
						3300027276_39	JIGNDGDD_01318	1389	G	G	Synonymous
						3300027276_39	JIGNDGDD_01318	1390	C	C	Synonymous
						3300027276_39	JIGNDGDD_01318	1395	C	C	Synonymous
						3300027276_39	JIGNDGDD_01318	1404	C	C	Synonymous
						3300027276_39	JIGNDGDD_01318	1422	T	T	Synonymous
						3300027276_39	JIGNDGDD_01318	1434	T	T	Synonymous
						3300027276_39	JIGNDGDD_01318	1435	C	C	Ambiguous
						3300027276_39	JIGNDGDD_01318	1436	C	C	Ambiguous
						3300027276_39	JIGNDGDD_01318	1437	G	G	Ambiguous
						3300027276_39	JIGNDGDD_01318	1438	G	G	Nonsynonymous
						3300027276_39	JIGNDGDD_01318	1464	G	G	Synonymous
						3300027276_39	JIGNDGDD_01318	1479	G	G	Synonymous
						3300027276_39	JIGNDGDD_01318	1485	T	T	Synonymous
						3300027276_39	JIGNDGDD_01318	1491	G	G	Synonymous
						3300027276_39	JIGNDGDD_01359	1411	C	C	Nonsynonymous
						3300027276_39	JIGNDGDD_01359	1434	T	C	Ambiguous
						3300027276_39	JIGNDGDD_01359	1435	G	G	Nonsynonymous
						3300027276_39	JIGNDGDD_01359	1436	A	A	Ambiguous
						3300027276_39	JIGNDGDD_01359	1437	A	A	Ambiguous
						3300027276_39	JIGNDGDD_01359	1438	G	G	Nonsynonymous
						3300027276_39	JIGNDGDD_01359	1444	C	C	Nonsynonymous
						3300027276_39	JIGNDGDD_01359	1486	C	C	Nonsynonymous
						3300027276_39	JIGNDGDD_01359	1492	GTTCGCC	ATTGGCG,GTTGGCG,GTTGGCC,GTTCGCT	complex,complex,snp,snp
						3300027276_39	JIGNDGDD_01359	1516	G	G	Nonsynonymous
						3300027276_39	JIGNDGDD_01359	1537	G	G	Nonsynonymous
						3300027276_39	JIGNDGDD_01359	1594	G	G	Nonsynonymous
						3300027276_39	JIGNDGDD_01359	1595	A	A	Ambiguous
						3300027276_39	JIGNDGDD_01359	1596	G	G	Ambiguous
						3300027276_39	JIGNDGDD_01359	1597	G	G	Nonsynonymous
						3300027276_39	JIGNDGDD_01359	1612	T	T	Nonsynonymous
						3300027276_39	JIGNDGDD_01359	1636	C	C	Nonsynonymous
						3300027276_39	JIGNDGDD_01359	1642	TACGAGCGCC	CACAAGAGCT,GACCAGCGCG,CACGAGGGCC,CACGAGCGCC,GACGAGCGCC	complex,complex,complex,snp,snp
						3300027276_39	JIGNDGDD_01359	1666	A	A	Nonsynonymous
						3300027276_39	JIGNDGDD_01359	730	C	C	Nonsynonymous
						3300027276_39	JIGNDGDD_01359	766	GGGGCCG	CGGCCCC,GGGCCCC,GAGGCCG,GGGACCG,GGGCCCG	complex,complex,snp,snp,snp
						3300027276_39	JIGNDGDD_01359	778	A	A	Nonsynonymous
						3300027276_39	JIGNDGDD_01359	826	G	G	Nonsynonymous
						3300027276_39	JIGNDGDD_01445	1063	A	A	Nonsynonymous
						3300027276_39	JIGNDGDD_01445	1098	G	G	Nonsynonymous
						3300027276_39	JIGNDGDD_01445	1108	C	C	Nonsynonymous
						3300027276_39	JIGNDGDD_01445	1147	G	G	Nonsynonymous
						3300027276_39	JIGNDGDD_01445	1156	G	G	Nonsynonymous
						3300027276_39	JIGNDGDD_01445	1177	C	C	Nonsynonymous
						3300027276_39	JIGNDGDD_01445	261	T	T	Nonsynonymous
						3300027276_39	JIGNDGDD_01445	277	CGC	CTGC,CTG,CTT	ins,mnp,mnp
						3300027276_39	JIGNDGDD_01445	301	C	C	Nonsynonymous
						3300027276_39	JIGNDGDD_01445	324	GGGACTCG	CGCTCTCC,GGGATTCC,AGGACTCG,GGGACTCA	complex,complex,snp,snp
						3300027276_39	JIGNDGDD_01445	340	C	C	Nonsynonymous
						3300027276_39	JIGNDGDD_01445	341	T	T	Nonsynonymous
						3300027276_39	JIGNDGDD_01556	1035	C	C	Synonymous
						3300027276_39	JIGNDGDD_01556	1107	C	C	Synonymous
						3300027276_39	JIGNDGDD_01556	1161	T	T	Synonymous
						3300027276_39	JIGNDGDD_01556	1864	A	A	Ambiguous
						3300027276_39	JIGNDGDD_01556	1865	G	G	Ambiguous
						3300027276_39	JIGNDGDD_01556	1866	A	A	Ambiguous
						3300027276_39	JIGNDGDD_01556	1893	G	G	Synonymous
						3300027276_39	JIGNDGDD_01556	990	C	C	Synonymous
						3300027276_42	OIBEENKF_00005	34	G	C	Nonsynonymous
						3300027276_42	OIBEENKF_00005	43	C	C	Nonsynonymous
						3300027276_42	OIBEENKF_00005	44	T	T	Ambiguous
						3300027276_42	OIBEENKF_00005	45	C	C	Ambiguous
						3300027276_42	OIBEENKF_00005	46	C	C	Nonsynonymous
						3300027276_42	OIBEENKF_00005	47	G	G	Nonsynonymous
						3300027276_42	OIBEENKF_00005	55	A	A	Nonsynonymous
						3300027276_42	OIBEENKF_00005	928	T	T	Synonymous
						3300027276_42	OIBEENKF_00005	937	T	T	Nonsynonymous
						3300027276_42	OIBEENKF_00005	938	T	T	Ambiguous
						3300027276_42	OIBEENKF_00005	939	T	T	Ambiguous
						3300027276_42	OIBEENKF_00005	940	T	T	Nonsynonymous
						3300027276_42	OIBEENKF_00005	949	G	G	Nonsynonymous
						3300027276_42	OIBEENKF_00380	586	C	G	Nonsynonymous
						3300027276_42	OIBEENKF_00380	604	C	G	Nonsynonymous
						3300027276_42	OIBEENKF_00380	605	A	A	Ambiguous
						3300027276_42	OIBEENKF_00380	606	T	G	Nonsynonymous
						3300027276_42	OIBEENKF_00380	616	C	C	Nonsynonymous
						3300027276_42	OIBEENKF_00380	622	GGCGGA	GGCCGA	snp
						3300027276_42	OIBEENKF_00380	631	G	C	Nonsynonymous
						3300027276_42	OIBEENKF_00380	632	G	G	Ambiguous
						3300027276_42	OIBEENKF_00380	633	G	G	Ambiguous
						3300027276_42	OIBEENKF_00380	634	G	A	Nonsynonymous
						3300027276_42	OIBEENKF_00380	641	G	C	Nonsynonymous
						3300027276_42	OIBEENKF_00380	642	C	T	Synonymous
						3300027276_42	OIBEENKF_00380	667	A	A	Nonsynonymous
						3300027276_42	OIBEENKF_00380	685	G	C	Nonsynonymous
						3300027276_42	OIBEENKF_00380	709	GGCGCGCCT	GGCCCGGCG,GGCGCGGCG	complex,complex
						3300027276_42	OIBEENKF_00463	279	G	G	Synonymous
						3300027276_42	OIBEENKF_00463	288	C	C	Synonymous
						3300027276_42	OIBEENKF_00463	291	CACGCTG	TACCCTC,CACCCTG	complex,snp
						3300027276_42	OIBEENKF_00463	300	G	A	Synonymous
						3300027276_42	OIBEENKF_00463	321	C	C	Ambiguous
						3300027276_42	OIBEENKF_00463	322	G	G	Ambiguous
						3300027276_42	OIBEENKF_00463	323	T	C	Nonsynonymous
						3300027276_42	OIBEENKF_00463	324	C	C	Ambiguous
						3300027276_42	OIBEENKF_00463	325	C	A	Nonsynonymous
						3300027276_42	OIBEENKF_00463	326	T	T	Ambiguous
						3300027276_42	OIBEENKF_00463	327	C	G	Ambiguous
						3300027276_42	OIBEENKF_00463	336	G	A	Synonymous
						3300027276_42	OIBEENKF_00463	337	G	G	Ambiguous
						3300027276_42	OIBEENKF_00463	338	A	A	Ambiguous
						3300027276_42	OIBEENKF_00463	339	A	G	Synonymous
						3300027276_42	OIBEENKF_00463	348	TTTCGCG	TTTCAGC	mnp
						3300027276_42	OIBEENKF_00463	363	CGTCAAG	TGCCAAG	complex
						3300027276_42	OIBEENKF_00463	375	C	G	Synonymous
						3300027276_42	OIBEENKF_00463	376	A	A	Ambiguous
						3300027276_42	OIBEENKF_00463	377	G	A	Nonsynonymous
						3300027276_42	OIBEENKF_00463	378	C	G	Nonsynonymous
						3300027276_42	OIBEENKF_00463	384	C	G	Synonymous
						3300027276_42	OIBEENKF_00463	385	C	C	Ambiguous
						3300027276_42	OIBEENKF_00463	386	A	A	Ambiguous
						3300027276_42	OIBEENKF_00463	387	T	C	Synonymous
						3300027276_42	OIBEENKF_00463	405	C	T	Synonymous
						3300027276_42	OIBEENKF_00463	411	T	C	Synonymous
						3300027276_42	OIBEENKF_00463	423	G	G	Nonsynonymous
						3300027276_42	OIBEENKF_00463	424	A	A	Ambiguous
						3300027276_42	OIBEENKF_00463	425	A	A	Ambiguous
						3300027276_42	OIBEENKF_00463	426	C	C	Synonymous
						3300027276_42	OIBEENKF_00463	435	C	C	Synonymous
						3300027276_42	OIBEENKF_00463	436	T	T	Synonymous
						3300027276_42	OIBEENKF_00665	807	G	G	Synonymous
						3300027276_42	OIBEENKF_00665	808	A	A	Nonsynonymous
						3300027276_42	OIBEENKF_00665	809	C	C	Nonsynonymous
						3300027276_42	OIBEENKF_00665	810	C	C	Synonymous
						3300027276_42	OIBEENKF_00665	817	C	C	Ambiguous
						3300027276_42	OIBEENKF_00665	818	G	G	Nonsynonymous
						3300027276_42	OIBEENKF_00665	837	G	G	Synonymous
						3300027276_42	OIBEENKF_00665	849	G	G	Synonymous
						3300027276_42	OIBEENKF_00665	850	C	C	Ambiguous
						3300027276_42	OIBEENKF_00665	851	C	C	Ambiguous
						3300027276_42	OIBEENKF_00665	852	C	C	Synonymous
						3300027276_42	OIBEENKF_00665	870	T	T	Synonymous
						3300027276_42	OIBEENKF_00708	1000	T	T	Nonsynonymous
						3300027276_42	OIBEENKF_00708	1023	T	T	Nonsynonymous
						3300027276_42	OIBEENKF_00708	1024	C	C	Ambiguous
						3300027276_42	OIBEENKF_00708	1025	C	C	Nonsynonymous
						3300027276_42	OIBEENKF_00708	1039	GAACGA	CAGCGT	complex
						3300027276_42	OIBEENKF_00708	1057	A	A	Nonsynonymous
						3300027276_42	OIBEENKF_00708	1058	G	G	Ambiguous
						3300027276_42	OIBEENKF_00708	1059	A	A	Ambiguous
						3300027276_42	OIBEENKF_00708	1060	A	A	Nonsynonymous
						3300027276_42	OIBEENKF_00708	877	G	G	Nonsynonymous
						3300027276_42	OIBEENKF_00708	913	A	A	Nonsynonymous
						3300027276_42	OIBEENKF_00708	914	T	T	Ambiguous
						3300027276_42	OIBEENKF_00708	915	C	C	Ambiguous
						3300027276_42	OIBEENKF_00708	916	G	G	Nonsynonymous
						3300027276_42	OIBEENKF_00708	922	T	T	Nonsynonymous
						3300027276_42	OIBEENKF_00708	930	C	C	Nonsynonymous
						3300027276_42	OIBEENKF_00708	931	A	A	Nonsynonymous
						3300027276_42	OIBEENKF_00708	932	A	A	Ambiguous
						3300027276_42	OIBEENKF_00708	933	G	G	Synonymous
						3300027276_42	OIBEENKF_00708	940	T	T	Nonsynonymous
						3300027276_42	OIBEENKF_00708	961	T	T	Nonsynonymous
						3300027276_42	OIBEENKF_00708	970	ATAGACG	GTATACT	complex
						3300027276_42	OIBEENKF_00885	465	C	C	Synonymous
						3300027276_42	OIBEENKF_00885	489	A	A	Synonymous
						3300027276_42	OIBEENKF_00885	490	A	A	Nonsynonymous
						3300027276_42	OIBEENKF_00885	491	A	A	Nonsynonymous
						3300027276_42	OIBEENKF_00885	492	G	G	Ambiguous
						3300027276_42	OIBEENKF_00885	498	GCTGGTG	CCTCGTC	complex
						3300027276_42	OIBEENKF_00885	510	C	C	Synonymous
						3300027276_42	OIBEENKF_01032	879	G	G	Synonymous
						3300027276_42	OIBEENKF_01032	895	T	T	Nonsynonymous
						3300027276_42	OIBEENKF_01032	919	T	C	Nonsynonymous
						3300027276_42	OIBEENKF_01032	937	C	C	Nonsynonymous
						3300027276_42	OIBEENKF_01032	946	AAACTCCTCGA	GAATTCTTCGG,GAACTCCTCGG	complex,complex
						3300027276_42	OIBEENKF_01032	966	C	C	Synonymous
						3300027276_42	OIBEENKF_01032	994	G	G	Nonsynonymous
						3300027276_42	OIBEENKF_01033	139	A	A	Nonsynonymous
						3300027276_42	OIBEENKF_01033	265	A	A	Nonsynonymous
						3300027276_42	OIBEENKF_01033	280	G	G	Nonsynonymous
						3300027276_42	OIBEENKF_01033	286	G	G	Nonsynonymous
						3300027276_42	OIBEENKF_01033	316	G	G	Nonsynonymous
						3300027276_42	OIBEENKF_01033	317	C	C	Ambiguous
						3300027276_42	OIBEENKF_01033	318	G	G	Ambiguous
						3300027276_42	OIBEENKF_01033	319	G	G	Nonsynonymous
						3300027276_42	OIBEENKF_01033	325	G	G	Nonsynonymous
						3300027276_42	OIBEENKF_01033	337	A	A	Nonsynonymous
						3300027276_42	OIBEENKF_01033	352	G	G	Nonsynonymous
						3300027276_42	OIBEENKF_01033	361	C	C	Nonsynonymous
						3300027276_42	OIBEENKF_01033	362	G	G	Ambiguous
						3300027276_42	OIBEENKF_01033	363	T	T	Ambiguous
						3300027276_42	OIBEENKF_01033	364	A	A	Nonsynonymous
						3300027276_42	OIBEENKF_01033	376	G	G	Nonsynonymous
						3300027276_42	OIBEENKF_01033	382	G	G	Nonsynonymous
						3300027276_42	OIBEENKF_01033	383	T	T	Ambiguous
						3300027276_42	OIBEENKF_01033	384	A	A	Ambiguous
						3300027276_42	OIBEENKF_01033	385	G	G	Nonsynonymous
						3300027276_42	OIBEENKF_01033	397	A	A	Nonsynonymous
						3300027276_42	OIBEENKF_01033	409	G	G	Nonsynonymous
						3300027276_42	OIBEENKF_01033	410	A	A	Ambiguous
						3300027276_42	OIBEENKF_01033	411	G	G	Ambiguous
						3300027276_42	OIBEENKF_01033	412	G	G	Nonsynonymous
						3300027276_42	OIBEENKF_01033	439	A	A	Nonsynonymous
						3300027276_42	OIBEENKF_01033	574	A	A	Nonsynonymous
						3300027276_42	OIBEENKF_01033	575	A	A	Ambiguous
						3300027276_42	OIBEENKF_01033	576	T	T	Ambiguous
						3300027276_42	OIBEENKF_01033	577	G	G	Nonsynonymous
						3300027276_42	OIBEENKF_01049	453	A	A	Synonymous
						3300027276_42	OIBEENKF_01049	463	A	A	Nonsynonymous
						3300027276_42	OIBEENKF_01049	471	G	G	Synonymous
						3300027276_42	OIBEENKF_01049	483	C	C	Synonymous
						3300027276_42	OIBEENKF_01049	484	G	G	Ambiguous
						3300027276_42	OIBEENKF_01049	485	G	G	Nonsynonymous
						3300027276_42	OIBEENKF_01049	492	G	G	Synonymous
						3300027276_42	OIBEENKF_01159	1539	CCG	CGGCG	ins
						3300027276_42	OIBEENKF_01159	1543	CGCAC	TGC	complex
						3300027276_42	OIBEENKF_01159	1552	G	G	Nonsynonymous
						3300027276_42	OIBEENKF_01159	1573	GTCGATGAAC	ATCCACGAAG	complex
						3300027276_42	OIBEENKF_01159	1594	C	C	Nonsynonymous
						3300027276_42	OIBEENKF_01159	1613	G	G	Nonsynonymous
						3300027276_42	OIBEENKF_01159	1614	C	C	Synonymous
						3300027276_42	OIBEENKF_01159	1623	T	T	Synonymous
						3300027276_42	OIBEENKF_01159	1624	C	C	Nonsynonymous
						3300027276_42	OIBEENKF_01159	1625	C	C	Nonsynonymous
						3300027276_42	OIBEENKF_01159	1633	C	C	Nonsynonymous
						3300027276_42	OIBEENKF_01159	1634	T	T	Ambiguous
						3300027276_42	OIBEENKF_01159	1635	C	C	Ambiguous
						3300027276_42	OIBEENKF_01159	1636	T	T	Nonsynonymous
						3300027276_42	OIBEENKF_01159	1642	A	A	Nonsynonymous
						3300027276_42	OIBEENKF_01159	1654	C	C	Nonsynonymous
						3300027276_42	OIBEENKF_01254	57	C	C	Synonymous
						3300027276_42	OIBEENKF_01254	63	T	T	Synonymous
						3300027276_42	OIBEENKF_01254	69	A	A	Synonymous
						3300027276_42	OIBEENKF_01257	1545	T	T	Synonymous
						3300027276_42	OIBEENKF_01257	1554	G	G	Synonymous
						3300027276_42	OIBEENKF_01257	1597	C	T	Synonymous
						3300027276_42	OIBEENKF_01257	1598	T	T	Ambiguous
						3300027276_42	OIBEENKF_01257	1599	G	G	Ambiguous
						3300027276_42	OIBEENKF_01257	1617	C	T	Synonymous
						3300027276_42	OIBEENKF_01257	1622	T	T	Ambiguous
						3300027276_42	OIBEENKF_01257	1623	C	A	Synonymous
						3300027276_42	OIBEENKF_01257	1624	T	T	Ambiguous
						3300027276_42	OIBEENKF_01257	1625	A	A	Ambiguous
						3300027276_42	OIBEENKF_01257	1626	T	C	Synonymous
						3300027276_42	OIBEENKF_01257	1638	C	T	Synonymous
						3300027276_42	OIBEENKF_01257	1653	G	A	Synonymous
						3300027276_42	OIBEENKF_01257	1659	C	T	Synonymous
						3300027276_42	OIBEENKF_01257	1668	TTTTGAGGAC	CTTTGAGGAT	complex
						3300027276_42	OIBEENKF_01257	1692	G	G	Synonymous
						3300027276_42	OIBEENKF_01257	1693	C	C	Ambiguous
						3300027276_42	OIBEENKF_01257	1694	C	C	Ambiguous
						3300027276_42	OIBEENKF_01257	1695	G	C	Synonymous
						3300027276_42	OIBEENKF_01257	1713	C	C	Synonymous
						3300027276_42	OIBEENKF_01257	1714	G	G	Ambiguous
						3300027276_42	OIBEENKF_01257	1715	C	C	Ambiguous
						3300027276_42	OIBEENKF_01257	1716	G	G	Synonymous
						3300027276_42	OIBEENKF_01257	1725	G	G	Synonymous
						3300027276_42	OIBEENKF_01257	1794	C	C	Synonymous
						3300027276_42	OIBEENKF_01257	1902	C	C	Synonymous
						3300027276_42	OIBEENKF_01257	1903	A	A	Ambiguous
						3300027276_42	OIBEENKF_01257	1904	A	A	Ambiguous
						3300027276_42	OIBEENKF_01257	1905	A	A	Synonymous
						3300027276_42	OIBEENKF_01257	1962	CAAAAAG	GAAGAAA,GAAGAAG	complex,complex
						3300027276_42	OIBEENKF_01257	2272	C	C	Synonymous
						3300027276_42	OIBEENKF_01257	2273	T	T	Ambiguous
						3300027276_42	OIBEENKF_01257	2274	A	A	Synonymous
						3300027276_42	OIBEENKF_01257	2304	C	C	Synonymous
						3300027276_42	OIBEENKF_01257	2337	G	G	Synonymous
						3300027276_42	OIBEENKF_01257	2346	G	G	Synonymous
						3300027276_42	OIBEENKF_01257	2355	G	G	Synonymous
						3300027276_42	OIBEENKF_01257	2356	G	G	Ambiguous
						3300027276_42	OIBEENKF_01257	2357	A	A	Ambiguous
						3300027276_42	OIBEENKF_01257	2358	G	G	Synonymous
						3300027276_42	OIBEENKF_01257	2364	C	C	Synonymous
						3300027276_42	OIBEENKF_01257	2365	G	G	Ambiguous
						3300027276_42	OIBEENKF_01257	2366	C	C	Ambiguous
						3300027276_42	OIBEENKF_01257	2367	C	C	Synonymous
						3300027276_42	OIBEENKF_01257	2382	G	G	Synonymous
						3300027276_42	OIBEENKF_01257	2383	C	C	Ambiguous
						3300027276_42	OIBEENKF_01257	2384	G	G	Ambiguous
						3300027276_42	OIBEENKF_01257	2385	A	A	Synonymous
						3300027276_42	OIBEENKF_01257	2475	T	T	Synonymous
						3300027276_42	OIBEENKF_01257	2610	C	C	Synonymous
						3300027276_42	OIBEENKF_01257	2646	A	A	Synonymous
						3300027276_42	OIBEENKF_01257	2715	TGAAAGT	CGAGAGC,CGAGAGT	complex,complex
						3300027276_42	OIBEENKF_01257	2763	T	T	Synonymous
						3300027276_42	OIBEENKF_01257	2764	T	T	Ambiguous
						3300027276_42	OIBEENKF_01257	2765	A	A	Nonsynonymous
						3300027276_42	OIBEENKF_01257	2766	T	T	Synonymous
						3300027276_42	OIBEENKF_01257	2778	T	T	Synonymous
						3300027276_42	OIBEENKF_01257	2886	C	C	Synonymous
						3300027276_42	OIBEENKF_01257	2887	G	G	Ambiguous
						3300027276_42	OIBEENKF_01257	2888	C	C	Ambiguous
						3300027276_42	OIBEENKF_01257	2889	C	C	Synonymous
						3300027276_42	OIBEENKF_01257	622	G	G	Nonsynonymous
						3300027276_42	OIBEENKF_01257	623	G	G	Ambiguous
						3300027276_42	OIBEENKF_01257	624	T	T	Synonymous
						3300027276_42	OIBEENKF_01257	633	GGGAAAGAAT	AGGCAAAAAC,GGGGAAAAAC	complex,complex
						3300027276_42	OIBEENKF_01279	1564	A	A	Nonsynonymous
						3300027276_42	OIBEENKF_01279	1603	C	C	Nonsynonymous
						3300027276_42	OIBEENKF_01279	1669	A	A	Nonsynonymous
						3300027276_42	OIBEENKF_01279	1831	CTCGAAT	TTCAAAC,CTCAAAT,CTCGAAC	complex,snp,snp
						3300027276_42	OIBEENKF_01279	1849	CTTGGCC	TTTCGCG,TTTGCCG,TTTGGCG,CTTCGCG	complex,complex,complex,complex
						3300027276_42	OIBEENKF_01279	1863	T	C	Synonymous
						3300027276_42	OIBEENKF_01279	1864	G	G	Nonsynonymous
						3300027276_42	OIBEENKF_01279	1865	A	A	Ambiguous
						3300027276_42	OIBEENKF_01279	1866	G	G	Ambiguous
						3300027276_42	OIBEENKF_01279	1867	C	C	Nonsynonymous
						3300027276_42	OIBEENKF_01279	1876	GTCCAGC	ATCGAGG,ATCGAGC,ATCCAGC	complex,complex,snp
						3300027276_42	OIBEENKF_01279	1885	G	G	Nonsynonymous
						3300027276_42	OIBEENKF_01279	1891	G	G	Nonsynonymous
						3300027276_42	OIBEENKF_01279	1903	C	C	Nonsynonymous
						3300027276_42	OIBEENKF_01279	1904	A	A	Ambiguous
						3300027276_42	OIBEENKF_01279	1905	G	G	Ambiguous
						3300027276_42	OIBEENKF_01279	1906	C	C	Nonsynonymous
						3300027276_42	OIBEENKF_01279	1912	C	C	Nonsynonymous
						3300027276_42	OIBEENKF_01279	1924	C	C	Nonsynonymous
						3300027276_42	OIBEENKF_01279	1925	C	C	Nonsynonymous
						3300027276_42	OIBEENKF_01279	1926	G	G	Synonymous
						3300027276_42	OIBEENKF_01279	1927	C	C	Nonsynonymous
						3300027276_42	OIBEENKF_01279	1939	G	G	Nonsynonymous
						3300027276_42	OIBEENKF_01279	1940	G	G	Ambiguous
						3300027276_42	OIBEENKF_01279	1941	C	C	Ambiguous
						3300027276_42	OIBEENKF_01279	1942	G	G	Nonsynonymous
						3300027276_42	OIBEENKF_01279	538	G	G	Nonsynonymous
						3300027276_42	OIBEENKF_01279	539	T	T	Ambiguous
						3300027276_42	OIBEENKF_01279	540	C	C	Synonymous
						3300027276_42	OIBEENKF_01279	552	T	T	Synonymous
						3300027276_42	OIBEENKF_01279	553	T	T	Nonsynonymous
						3300027276_42	OIBEENKF_01279	565	G	G	Nonsynonymous
						3300027276_42	OIBEENKF_01279	577	G	G	Nonsynonymous
						3300027276_42	OIBEENKF_01279	578	G	G	Nonsynonymous
						3300027276_42	OIBEENKF_01279	579	A	A	Synonymous
						3300027276_42	OIBEENKF_01279	580	G	G	Nonsynonymous
						3300027276_42	OIBEENKF_01279	581	TACGGCTTGCGC	TAGGGGCGGCGG	complex
						3300027276_42	OIBEENKF_01279	598	G	G	Nonsynonymous
						3300027276_42	OIBEENKF_01279	622	A	A	Nonsynonymous
						3300027276_42	OIBEENKF_01279	623	T	T	Nonsynonymous
						3300027276_42	OIBEENKF_01279	624	C	C	Ambiguous
						3300027276_42	OIBEENKF_01279	625	G	G	Nonsynonymous
						3300027276_42	OIBEENKF_01279	631	GACATAGCCG	CACGTATCCC,CACATATCCC,GACGTATCCG,GACGTAGCCC,GACGTAGCCG	complex,complex,complex,complex,snp
						3300027276_42	OIBEENKF_01279	654	T	C	Synonymous
						3300027276_42	OIBEENKF_01279	655	G	G	Nonsynonymous
						3300027276_42	OIBEENKF_01279	656	A	A	Ambiguous
						3300027276_42	OIBEENKF_01279	657	G	G	Ambiguous
						3300027276_42	OIBEENKF_01279	658	C	C	Nonsynonymous
						3300027276_42	OIBEENKF_01279	659	CGCGAC	CGGGAA,CGGGAG,CGGGAC,CGCGAG	complex,complex,snp,snp
						3300027276_42	OIBEENKF_01279	673	C	C	Nonsynonymous
						3300027276_42	OIBEENKF_01622	232	C	C	Nonsynonymous
						3300027276_42	OIBEENKF_01622	233	A	A	Ambiguous
						3300027276_42	OIBEENKF_01622	234	G	G	Ambiguous
						3300027276_42	OIBEENKF_01622	235	C	C	Nonsynonymous
						3300027276_42	OIBEENKF_01622	286	T	T	Nonsynonymous
						3300027276_42	OIBEENKF_01622	287	T	T	Ambiguous
						3300027276_42	OIBEENKF_01622	288	T	T	Ambiguous
						3300027276_42	OIBEENKF_01622	289	T	T	Nonsynonymous
						3300027276_42	OIBEENKF_01622	307	G	G	Nonsynonymous
						3300027276_42	OIBEENKF_01622	352	G	G	Nonsynonymous
						3300027276_42	OIBEENKF_01622	376	T	T	NA
						3300027276_42	OIBEENKF_01622	377	G	G	NA
						3300027276_42	OIBEENKF_01622	378	A	A	NA
						3300027276_42	OIBEENKF_01622	379	G	G	Nonsynonymous
						3300027276_42	OIBEENKF_01622	383	G	G	Nonsynonymous
						3300027276_42	OIBEENKF_01622	396	G	A	Synonymous
						3300027276_42	OIBEENKF_01622	397	C	C	Nonsynonymous
						3300027276_42	OIBEENKF_01622	398	T	T	Ambiguous
						3300027276_42	OIBEENKF_01622	399	G	G	Synonymous
						3300027276_42	OIBEENKF_01622	400	G	G	Nonsynonymous
						3300027276_42	OIBEENKF_01622	421	C	C	Nonsynonymous
						3300027276_42	OIBEENKF_01622	439	CAGCGCCGTCGTG	AAGAGCTGTGGTC,CAGTGCTGTGGTA,CAGAGCCGTGGTG,CAGGGCCGTGGTG,CAGCGCGGTGGTG,CAGCGCCGTTGTA,CAGCGCCGTCGTC,CAGAGCCGTCGTG	complex,complex,complex,complex,complex,complex,snp,snp
						3300027276_42	OIBEENKF_01622	457	G	G	Nonsynonymous
						3300027276_42	OIBEENKF_01622	458	T	T	Ambiguous
						3300027276_42	OIBEENKF_01622	459	C	C	Ambiguous
						3300027276_42	OIBEENKF_01622	460	C	C	Nonsynonymous
						3300027276_42	OIBEENKF_01622	466	GATGATCCGCGGG	CAGGAGCTTCGGC,GATTATTCTGGGG,GATGACCTTGGGG,GATGACCCTCGGG,GATGACCCGGGGG,GATGATGCGGGGA,GATGATGCGGGGG,GATGATCCGCTGG	complex,complex,complex,complex,complex,complex,complex,snp
						3300027276_42	OIBEENKF_01622	490	C	C	Nonsynonymous
						3300027276_42	OIBEENKF_01622	508	G	G	Nonsynonymous
						3300027276_42	OIBEENKF_01622	514	C	C	Nonsynonymous
						3300027276_42	OIBEENKF_01622	520	G	G	Nonsynonymous
						3300027276_42	OIBEENKF_01622	547	TTTGTAA	CTTGTAG,CCGGTAG,TGTGTAA	complex,complex,snp
						3300027276_42	OIBEENKF_01645	637	G	G	Nonsynonymous
						3300027276_42	OIBEENKF_01645	651	A	A	Ambiguous
						3300027276_42	OIBEENKF_01645	669	CAGTCTG	TTCTCTT,CAGACTG,CAGCCTG	complex,snp,snp
						3300027276_42	OIBEENKF_01645	681	A	A	Synonymous
						3300027276_45	NCBIODAH_00143	174	TGGCCTT	CGGTCTG,AGGGCTT,CGGCCTT,TGGTCTT	complex,complex,snp,snp
						3300027276_45	NCBIODAH_00143	199	ACACCG	ACCCCC,ACGCCC,ACTCCC,ACTCCT	complex,complex,complex,complex
						3300027276_45	NCBIODAH_00143	213	CACAGGTCTT	GACGGGGCTC,GACGGGACTT,GACGGGGCTT,GACAGGGCTT	complex,complex,complex,complex
						3300027276_45	NCBIODAH_00143	228	T	T	Synonymous
						3300027276_45	NCBIODAH_00143	243	T	C	Synonymous
						3300027276_45	NCBIODAH_00143	258	C	C	Synonymous
						3300027276_45	NCBIODAH_00143	298	A	A	Nonsynonymous
						3300027276_45	NCBIODAH_00143	306	GAACACCGTG	CTCTACTGTC,CTCTACCGTC,CAACACCGTG,GAACACCGTA	complex,complex,snp,snp
						3300027276_45	NCBIODAH_00143	328	CACCAA	CACCAG	snp
						3300027276_45	NCBIODAH_00143	339	C	T	Synonymous
						3300027276_45	NCBIODAH_00143	357	T	T	Ambiguous
						3300027276_45	NCBIODAH_00143	358	C	C	Ambiguous
						3300027276_45	NCBIODAH_00143	359	A	A	Ambiguous
						3300027276_45	NCBIODAH_00143	360	G	G	Ambiguous
						3300027276_45	NCBIODAH_00143	361	C	A	Nonsynonymous
						3300027276_45	NCBIODAH_00143	366	T	G	Synonymous
						3300027276_45	NCBIODAH_00143	367	G	G	Ambiguous
						3300027276_45	NCBIODAH_00143	368	A	A	Ambiguous
						3300027276_45	NCBIODAH_00143	369	T	C	Synonymous
						3300027276_45	NCBIODAH_00143	374	T	A	Nonsynonymous
						3300027276_45	NCBIODAH_00143	375	C	C	Ambiguous
						3300027276_45	NCBIODAH_00143	381	CCTCGCAC	CCTCGCAA	snp
						3300027276_45	NCBIODAH_00143	435	TGAAGGG	CGAAGGG	snp
						3300027276_45	NCBIODAH_00143	486	CACCGAA	CACCGAG	snp
						3300027276_45	NCBIODAH_00143	516	A	A	Synonymous
						3300027276_45	NCBIODAH_00143	531	T	C	Synonymous
						3300027276_45	NCBIODAH_00143	552	A	C	Synonymous
						3300027276_45	NCBIODAH_00143	573	G	G	Synonymous
						3300027276_45	NCBIODAH_00143	582	A	A	Synonymous
						3300027276_45	NCBIODAH_00143	615	T	C	Synonymous
						3300027276_45	NCBIODAH_00143	624	GAAACAGAAA	AAAGCAGAAG	complex
						3300027276_45	NCBIODAH_00239	1033	A	A	Nonsynonymous
						3300027276_45	NCBIODAH_00239	1039	T	T	Nonsynonymous
						3300027276_45	NCBIODAH_00239	1123	A	A	Nonsynonymous
						3300027276_45	NCBIODAH_00239	1124	T	T	Ambiguous
						3300027276_45	NCBIODAH_00239	1125	T	T	Ambiguous
						3300027276_45	NCBIODAH_00239	1126	A	A	Nonsynonymous
						3300027276_45	NCBIODAH_00239	1144	A	A	Nonsynonymous
						3300027276_45	NCBIODAH_00239	1162	A	A	Nonsynonymous
						3300027276_45	NCBIODAH_00239	1198	ACGCCCCAG	GCGTCCTAA,ACGACCCAA,ACGGCCCAA,ACGCCCTAG,ACGCCCCAA	complex,complex,complex,snp,snp
						3300027276_45	NCBIODAH_00239	1210	C	C	Synonymous
						3300027276_45	NCBIODAH_00239	1211	T	T	Ambiguous
						3300027276_45	NCBIODAH_00239	1212	G	G	Synonymous
						3300027276_45	NCBIODAH_00239	1213	C	C	Nonsynonymous
						3300027276_45	NCBIODAH_00239	1219	A	A	Nonsynonymous
						3300027276_45	NCBIODAH_00239	1220	A	A	Ambiguous
						3300027276_45	NCBIODAH_00239	1221	T	T	Ambiguous
						3300027276_45	NCBIODAH_00239	1222	G	G	Nonsynonymous
						3300027276_45	NCBIODAH_00239	1237	CGGTCT	AGGCCG,CGGGCG	complex,complex
						3300027276_45	NCBIODAH_00239	1252	GACAGTGTTAACTTCC	CACTGTATTTACCTCT,CACGGTGTTGACCTCC,GACTGTGTTGACCTCC,GACGGTGTTAACCTCC	complex,complex,complex,complex
						3300027276_45	NCBIODAH_00239	1276	C	C	Nonsynonymous
						3300027276_45	NCBIODAH_00239	1277	A	A	Ambiguous
						3300027276_45	NCBIODAH_00239	1278	C	C	Ambiguous
						3300027276_45	NCBIODAH_00239	1279	T	T	Nonsynonymous
						3300027276_45	NCBIODAH_00239	1300	G	G	Nonsynonymous
						3300027276_45	NCBIODAH_00239	1312	C	C	Nonsynonymous
						3300027276_45	NCBIODAH_00239	1313	C	C	Ambiguous
						3300027276_45	NCBIODAH_00239	1314	G	G	Ambiguous
						3300027276_45	NCBIODAH_00239	1315	T	T	Nonsynonymous
						3300027276_45	NCBIODAH_00239	1339	T	C	Nonsynonymous
						3300027276_45	NCBIODAH_00239	1346	C	C	Nonsynonymous
						3300027276_45	NCBIODAH_00239	1347	T	T	Ambiguous
						3300027276_45	NCBIODAH_00239	1348	G	G	Nonsynonymous
						3300027276_45	NCBIODAH_00239	1363	GGGCGAATGG	CGGAGACTTA,CGGGGACTTA,CAGGGACTTA	complex,complex,complex
						3300027276_45	NCBIODAH_00239	1387	A	G	Nonsynonymous
						3300027276_45	NCBIODAH_00239	1393	G	A	Nonsynonymous
						3300027276_45	NCBIODAH_00239	1402	T	T	Nonsynonymous
						3300027276_45	NCBIODAH_00239	1411	G	G	Nonsynonymous
						3300027276_45	NCBIODAH_00239	1412	T	T	Ambiguous
						3300027276_45	NCBIODAH_00239	1413	A	A	Ambiguous
						3300027276_45	NCBIODAH_00239	1414	C	C	Nonsynonymous
						3300027276_45	NCBIODAH_00239	1423	G	A	Nonsynonymous
						3300027276_45	NCBIODAH_00239	1424	A	A	Ambiguous
						3300027276_45	NCBIODAH_00239	1425	A	A	Ambiguous
						3300027276_45	NCBIODAH_00239	1426	T	C	Nonsynonymous
						3300027276_45	NCBIODAH_00239	1432	G	G	Nonsynonymous
						3300027276_45	NCBIODAH_00239	1444	G	G	Nonsynonymous
						3300027276_45	NCBIODAH_00239	1445	A	A	Ambiguous
						3300027276_45	NCBIODAH_00239	1446	C	C	Ambiguous
						3300027276_45	NCBIODAH_00239	1447	G	G	Nonsynonymous
						3300027276_45	NCBIODAH_00239	1465	G	C	Nonsynonymous
						3300027276_45	NCBIODAH_00239	1495	G	C	Nonsynonymous
						3300027276_45	NCBIODAH_00239	1501	AGATACA	AGACACA	snp
						3300027276_45	NCBIODAH_00239	1512	AATCTGCG	GATCCGCA	complex
						3300027276_45	NCBIODAH_00239	1525	TTCAGCC	CTCCGCG	complex
						3300027276_45	NCBIODAH_00239	1543	C	G	Nonsynonymous
						3300027276_45	NCBIODAH_00239	1552	G	A	Nonsynonymous
						3300027276_45	NCBIODAH_00239	1553	A	A	Ambiguous
						3300027276_45	NCBIODAH_00239	1554	T	T	Ambiguous
						3300027276_45	NCBIODAH_00239	1555	C	C	Ambiguous
						3300027276_45	NCBIODAH_00239	1556	T	T	Nonsynonymous
						3300027276_45	NCBIODAH_00239	1563	G	G	Synonymous
						3300027276_45	NCBIODAH_00239	1564	C	C	Ambiguous
						3300027276_45	NCBIODAH_00239	1565	T	T	Ambiguous
						3300027276_45	NCBIODAH_00239	1566	C	C	Ambiguous
						3300027276_45	NCBIODAH_00239	1567	G	G	Nonsynonymous
						3300027276_45	NCBIODAH_00239	1576	G	A	Nonsynonymous
						3300027276_45	NCBIODAH_00239	1577	T	T	Ambiguous
						3300027276_45	NCBIODAH_00239	1578	A	A	Ambiguous
						3300027276_45	NCBIODAH_00239	1579	G	A	Nonsynonymous
						3300027276_45	NCBIODAH_00239	1589	G	G	Nonsynonymous
						3300027276_45	NCBIODAH_00239	1636	T	C	Synonymous
						3300027276_45	NCBIODAH_00239	1660	ATCAATGGCCTCC	GTCGATAGCTTCA,GTCGATAGCTTCC,ATCAATAGCCTCC	complex,complex,snp
						3300027276_45	NCBIODAH_00239	1681	AATCTCT	GATTTCC,AATTTCC,AATTTCG,AATCTCC	complex,complex,complex,snp
						3300027276_45	NCBIODAH_00239	1688	GCCGCAATT	GCAGCGATC,GCTGCAATG,GCCGCAATA,GCCGCAATG	complex,complex,snp,snp
						3300027276_45	NCBIODAH_00239	1702	A	A	Nonsynonymous
						3300027276_45	NCBIODAH_00239	1726	G	G	Nonsynonymous
						3300027276_45	NCBIODAH_00239	1735	G	T	Nonsynonymous
						3300027276_45	NCBIODAH_00239	1744	CGTGGCG	GGTAGCA,GGTGGCG,CGTGGCA	complex,snp,snp
						3300027276_45	NCBIODAH_00239	1756	GCCAAGCAGA	CCCCAGCAGT	complex
						3300027276_45	NCBIODAH_00239	1792	T	T	Nonsynonymous
						3300027276_45	NCBIODAH_00239	1798	ATAGGTAGGCGCA	GTAAGTGGGTGCC,GTAAGTAGGAGCC,ATAAGTAGGTGCA,ATAGGTGGGCGCC,ATAGGTTGGCGCT,ATAAGTAGGCGCA	complex,complex,complex,complex,complex,snp
						3300027276_45	NCBIODAH_00239	1825	C	C	Nonsynonymous
						3300027276_45	NCBIODAH_00239	1864	C	C	Ambiguous
						3300027276_45	NCBIODAH_00239	1865	T	T	Ambiguous
						3300027276_45	NCBIODAH_00239	1866	T	T	Ambiguous
						3300027276_45	NCBIODAH_00239	1867	C	T	Nonsynonymous
						3300027276_45	NCBIODAH_00239	1891	A	A	Nonsynonymous
						3300027276_45	NCBIODAH_00239	1909	A	C	Nonsynonymous
						3300027276_45	NCBIODAH_00239	1910	A	A	Ambiguous
						3300027276_45	NCBIODAH_00239	1911	G	G	Ambiguous
						3300027276_45	NCBIODAH_00239	1912	A	A	Nonsynonymous
						3300027276_45	NCBIODAH_00239	1915	G	G	Nonsynonymous
						3300027276_45	NCBIODAH_00239	1916	T	T	Ambiguous
						3300027276_45	NCBIODAH_00239	1917	C	C	Ambiguous
						3300027276_45	NCBIODAH_00239	1918	A	A	Nonsynonymous
						3300027276_45	NCBIODAH_00239	1933	G	G	Ambiguous
						3300027276_45	NCBIODAH_00239	1934	T	T	Ambiguous
						3300027276_45	NCBIODAH_00239	1935	A	A	Ambiguous
						3300027276_45	NCBIODAH_00239	1936	T	G	Nonsynonymous
						3300027276_45	NCBIODAH_00239	1954	G	G	Ambiguous
						3300027276_45	NCBIODAH_00239	1955	C	C	Ambiguous
						3300027276_45	NCBIODAH_00239	1956	C	C	Ambiguous
						3300027276_45	NCBIODAH_00239	1957	A	G	Nonsynonymous
						3300027276_45	NCBIODAH_00239	1966	A	G	Nonsynonymous
						3300027276_45	NCBIODAH_00239	1967	T	T	Ambiguous
						3300027276_45	NCBIODAH_00239	1968	T	C	Synonymous
						3300027276_45	NCBIODAH_00239	1987	G	G	Nonsynonymous
						3300027276_45	NCBIODAH_00239	2002	TTTCAGA	CTTGAGT	complex
						3300027276_45	NCBIODAH_00239	2017	CCGGTGG	TCTATGA,TCGGTGG,CCTGTGG	complex,snp,snp
						3300027276_45	NCBIODAH_00239	2050	G	G	Nonsynonymous
						3300027276_45	NCBIODAH_00239	2051	C	C	Ambiguous
						3300027276_45	NCBIODAH_00239	2052	C	C	Ambiguous
						3300027276_45	NCBIODAH_00239	2053	T	T	NA
						3300027276_45	NCBIODAH_00239	2054	G	G	NA
						3300027276_45	NCBIODAH_00239	2055	A	A	NA
						3300027276_45	NCBIODAH_00239	2065	C	C	Ambiguous
						3300027276_45	NCBIODAH_00239	2066	T	T	Nonsynonymous
						3300027276_45	NCBIODAH_00239	2067	G	G	Ambiguous
						3300027276_45	NCBIODAH_00239	2068	G	G	Nonsynonymous
						3300027276_45	NCBIODAH_00239	2077	G	G	Nonsynonymous
						3300027276_45	NCBIODAH_00239	2086	T	T	Nonsynonymous
						3300027276_45	NCBIODAH_00239	2087	G	G	Nonsynonymous
						3300027276_45	NCBIODAH_00239	2095	T	T	Nonsynonymous
						3300027276_45	NCBIODAH_00239	2096	A	A	Ambiguous
						3300027276_45	NCBIODAH_00239	2097	C	C	Ambiguous
						3300027276_45	NCBIODAH_00239	2098	T	T	Nonsynonymous
						3300027276_45	NCBIODAH_00239	2104	A	G	Nonsynonymous
						3300027276_45	NCBIODAH_00239	2105	C	C	Ambiguous
						3300027276_45	NCBIODAH_00239	2106	C	C	Ambiguous
						3300027276_45	NCBIODAH_00239	2107	T	T	Nonsynonymous
						3300027276_45	NCBIODAH_00239	2134	T	T	Nonsynonymous
						3300027276_45	NCBIODAH_00239	2135	T	C	Nonsynonymous
						3300027276_45	NCBIODAH_00239	2136	G	G	Ambiguous
						3300027276_45	NCBIODAH_00239	2137	G	G	Nonsynonymous
						3300027276_45	NCBIODAH_00239	2143	A	A	Nonsynonymous
						3300027276_45	NCBIODAH_00239	2144	C	C	Ambiguous
						3300027276_45	NCBIODAH_00239	2145	C	C	Ambiguous
						3300027276_45	NCBIODAH_00239	2146	A	A	Nonsynonymous
						3300027276_45	NCBIODAH_00239	2161	T	C	Nonsynonymous
						3300027276_45	NCBIODAH_00239	2179	G	A	Nonsynonymous
						3300027276_45	NCBIODAH_00239	2188	C	T	Synonymous
						3300027276_45	NCBIODAH_00239	2197	G	G	Ambiguous
						3300027276_45	NCBIODAH_00239	2198	T	T	Ambiguous
						3300027276_45	NCBIODAH_00239	2199	A	A	Ambiguous
						3300027276_45	NCBIODAH_00239	2200	T	C	Nonsynonymous
						3300027276_45	NCBIODAH_00239	2201	G	G	Ambiguous
						3300027276_45	NCBIODAH_00239	2202	G	G	Ambiguous
						3300027276_45	NCBIODAH_00239	2203	G	C	Nonsynonymous
						3300027276_45	NCBIODAH_00239	2204	C	C	Ambiguous
						3300027276_45	NCBIODAH_00239	2205	G	G	Synonymous
						3300027276_45	NCBIODAH_00239	2263	CGCACGA	TGCGCAG,TGCGCGG,CGCGCGG,CGCACGG	complex,complex,complex,snp
						3300027276_45	NCBIODAH_00239	2275	G	G	Nonsynonymous
						3300027276_45	NCBIODAH_00239	2276	C	C	Ambiguous
						3300027276_45	NCBIODAH_00239	2277	G	G	Ambiguous
						3300027276_45	NCBIODAH_00239	2278	C	C	Nonsynonymous
						3300027276_45	NCBIODAH_00239	2284	TTGTCCT	CTGCCCC,CTGTCCC,CTGTCCT	complex,complex,snp
						3300027276_45	NCBIODAH_00239	2332	AAAGGTGGCCA	GAAAGTAGCCG,GAAAGTCGCCG,GAAGGTAGCCG,AAAGGTGGCCG	complex,complex,complex,snp
						3300027276_45	NCBIODAH_00239	2352	T	C	Synonymous
						3300027276_45	NCBIODAH_00239	2374	C	C	Nonsynonymous
						3300027276_45	NCBIODAH_00239	2375	T	T	Ambiguous
						3300027276_45	NCBIODAH_00239	2376	T	T	Ambiguous
						3300027276_45	NCBIODAH_00239	2377	C	C	Nonsynonymous
						3300027276_45	NCBIODAH_00239	2401	G	G	Nonsynonymous
						3300027276_45	NCBIODAH_00239	2416	C	C	Nonsynonymous
						3300027276_45	NCBIODAH_00239	2425	A	A	Nonsynonymous
						3300027276_45	NCBIODAH_00239	2434	GGAGCCC	GGAGCCA	snp
						3300027276_45	NCBIODAH_00239	2447	G	G	Nonsynonymous
						3300027276_45	NCBIODAH_00239	2448	C	C	Ambiguous
						3300027276_45	NCBIODAH_00239	2449	C	C	Nonsynonymous
						3300027276_45	NCBIODAH_00239	2455	A	G	Nonsynonymous
						3300027276_45	NCBIODAH_00239	2461	GGTGTTC	GGTGTCA	mnp
						3300027276_45	NCBIODAH_00239	2476	AACATAT	GATATAC	complex
						3300027276_45	NCBIODAH_00239	2497	GCGCGTGATCTTC	GCGAGTGATCTTC	snp
						3300027276_45	NCBIODAH_00239	2524	C	C	Nonsynonymous
						3300027276_45	NCBIODAH_00239	2533	C	T	Nonsynonymous
						3300027276_45	NCBIODAH_00239	2551	C	C	Nonsynonymous
						3300027276_45	NCBIODAH_00239	2557	T	C	Nonsynonymous
						3300027276_45	NCBIODAH_00239	2563	C	C	Nonsynonymous
						3300027276_45	NCBIODAH_00239	2575	G	G	Nonsynonymous
						3300027276_45	NCBIODAH_00239	2590	CGAAGTTGTGATG	AGAGGTTGTGATG	complex
						3300027276_45	NCBIODAH_00239	2614	A	A	Nonsynonymous
						3300027276_45	NCBIODAH_00239	2623	TTGAGTG	TTGAGTA	snp
						3300027276_45	NCBIODAH_00239	2634	T	C	Synonymous
						3300027276_45	NCBIODAH_00239	2635	G	A	Nonsynonymous
						3300027276_45	NCBIODAH_00239	2644	C	G	Nonsynonymous
						3300027276_45	NCBIODAH_00239	2656	C	A	Nonsynonymous
						3300027276_45	NCBIODAH_00239	2662	C	G	Nonsynonymous
						3300027276_45	NCBIODAH_00239	2663	C	C	Ambiguous
						3300027276_45	NCBIODAH_00239	2664	C	C	Ambiguous
						3300027276_45	NCBIODAH_00239	2665	G	G	Ambiguous
						3300027276_45	NCBIODAH_00239	2671	C	C	Nonsynonymous
						3300027276_45	NCBIODAH_00239	2698	CCGGTTGCAG	CCGATTGCAG	snp
						3300027276_45	NCBIODAH_00239	2713	A	G	Nonsynonymous
						3300027276_45	NCBIODAH_00239	2722	CTTGAGT	TTTGAGT	snp
						3300027276_45	NCBIODAH_00239	2755	A	T	Nonsynonymous
						3300027276_45	NCBIODAH_00239	2756	G	G	Ambiguous
						3300027276_45	NCBIODAH_00239	2757	C	C	Ambiguous
						3300027276_45	NCBIODAH_00239	2758	G	A	Nonsynonymous
						3300027276_45	NCBIODAH_00239	2769	A	G	Synonymous
						3300027276_45	NCBIODAH_00239	2776	T	C	Synonymous
						3300027276_45	NCBIODAH_00239	2777	T	T	Ambiguous
						3300027276_45	NCBIODAH_00239	2797	A	A	Nonsynonymous
						3300027276_45	NCBIODAH_00239	2802	C	C	Ambiguous
						3300027276_45	NCBIODAH_00239	2803	G	A	Nonsynonymous
						3300027276_45	NCBIODAH_00239	2809	C	T	Nonsynonymous
						3300027276_45	NCBIODAH_00239	2815	C	T	Nonsynonymous
						3300027276_45	NCBIODAH_00239	2839	TTGCCT	TTGCCG	snp
						3300027276_45	NCBIODAH_00239	2845	A	G	Nonsynonymous
						3300027276_45	NCBIODAH_00239	2878	C	T	Nonsynonymous
						3300027276_45	NCBIODAH_00239	2896	G	G	Nonsynonymous
						3300027276_45	NCBIODAH_00239	2917	TGTCTGAATC	TGCCTGGATC	complex
						3300027276_45	NCBIODAH_00239	2959	G	G	Ambiguous
						3300027276_45	NCBIODAH_00239	2960	T	G	Nonsynonymous
						3300027276_45	NCBIODAH_00239	2965	C	C	Nonsynonymous
						3300027276_45	NCBIODAH_00239	2966	A	A	Ambiguous
						3300027276_45	NCBIODAH_00239	2967	A	A	Nonsynonymous
						3300027276_45	NCBIODAH_00239	2980	G	G	Nonsynonymous
						3300027276_45	NCBIODAH_00239	2981	T	T	Ambiguous
						3300027276_45	NCBIODAH_00239	2982	C	C	Ambiguous
						3300027276_45	NCBIODAH_00239	2983	T	T	Nonsynonymous
						3300027276_45	NCBIODAH_00239	3007	AACGACCTCTGCA	CACCACTTCAGCC,CACCACTTCGGCC,CACTACTTCGGCT,CACCACTTCGGCA	complex,complex,complex,complex
						3300027276_45	NCBIODAH_00239	3079	C	C	Nonsynonymous
						3300027276_45	NCBIODAH_00239	3115	G	G	Nonsynonymous
						3300027276_45	NCBIODAH_00239	796	C	C	Nonsynonymous
						3300027276_45	NCBIODAH_00239	797	T	T	Ambiguous
						3300027276_45	NCBIODAH_00239	798	C	C	Ambiguous
						3300027276_45	NCBIODAH_00239	799	A	A	Nonsynonymous
						3300027276_45	NCBIODAH_00239	800	A	A	Nonsynonymous
						3300027276_45	NCBIODAH_00239	816	T	T	Synonymous
						3300027276_45	NCBIODAH_00239	817	G	G	Nonsynonymous
						3300027276_45	NCBIODAH_00239	834	A	G	Synonymous
						3300027276_45	NCBIODAH_00239	835	C	C	Ambiguous
						3300027276_45	NCBIODAH_00239	836	C	C	Ambiguous
						3300027276_45	NCBIODAH_00239	837	G	G	Synonymous
						3300027276_45	NCBIODAH_00239	838	G	G	Nonsynonymous
						3300027276_45	NCBIODAH_00239	844	C	C	Nonsynonymous
						3300027276_45	NCBIODAH_00239	865	C	C	Nonsynonymous
						3300027276_45	NCBIODAH_00239	874	A	G	Nonsynonymous
						3300027276_45	NCBIODAH_00239	904	G	G	Nonsynonymous
						3300027276_45	NCBIODAH_00239	910	C	C	Nonsynonymous
						3300027276_45	NCBIODAH_00239	919	T	G	Nonsynonymous
						3300027276_45	NCBIODAH_00239	931	A	A	Nonsynonymous
						3300027276_45	NCBIODAH_00239	932	A	A	Ambiguous
						3300027276_45	NCBIODAH_00239	933	A	A	Ambiguous
						3300027276_45	NCBIODAH_00239	934	T	T	NA
						3300027276_45	NCBIODAH_00239	940	A	A	Nonsynonymous
						3300027276_45	NCBIODAH_00239	941	A	A	Ambiguous
						3300027276_45	NCBIODAH_00239	942	C	C	Ambiguous
						3300027276_45	NCBIODAH_00239	943	C	C	Nonsynonymous
						3300027276_45	NCBIODAH_00239	955	C	C	Nonsynonymous
						3300027276_45	NCBIODAH_00239	962	G	G	Ambiguous
						3300027276_45	NCBIODAH_00239	963	C	C	Synonymous
						3300027276_45	NCBIODAH_00239	964	G	G	Nonsynonymous
						3300027276_45	NCBIODAH_00239	979	C	C	Nonsynonymous
						3300027276_45	NCBIODAH_00239	985	GTTATCC	ATTGTCG	complex
						3300027276_45	NCBIODAH_00239	997	ATACTTG	GTATTTC	complex
						3300027276_45	NCBIODAH_00245	1096	G	G	Ambiguous
						3300027276_45	NCBIODAH_00245	1097	C	C	Nonsynonymous
						3300027276_45	NCBIODAH_00245	1107	A	A	Synonymous
						3300027276_45	NCBIODAH_00245	1117	G	G	Nonsynonymous
						3300027276_45	NCBIODAH_00245	1118	A	A	Ambiguous
						3300027276_45	NCBIODAH_00245	1119	G	G	Synonymous
						3300027276_45	NCBIODAH_00245	1128	C	C	Synonymous
						3300027276_45	NCBIODAH_00245	1129	A	A	Ambiguous
						3300027276_45	NCBIODAH_00245	1130	T	T	Ambiguous
						3300027276_45	NCBIODAH_00245	1131	C	C	Ambiguous
						3300027276_45	NCBIODAH_00245	1132	T	T	Nonsynonymous
						3300027276_45	NCBIODAH_00245	1164	T	T	Synonymous
						3300027276_45	NCBIODAH_00245	1203	T	T	Synonymous
						3300027276_45	NCBIODAH_00245	1212	A	A	Synonymous
						3300027276_45	NCBIODAH_00245	1213	C	C	Nonsynonymous
						3300027276_45	NCBIODAH_00245	1214	C	C	Ambiguous
						3300027276_45	NCBIODAH_00245	1215	C	C	Synonymous
						3300027276_45	NCBIODAH_00245	438	C	C	Synonymous
						3300027276_45	NCBIODAH_00245	453	G	G	Synonymous
						3300027276_45	NCBIODAH_00249	1020	A	A	Synonymous
						3300027276_45	NCBIODAH_00249	1026	G	G	Synonymous
						3300027276_45	NCBIODAH_00249	1287	G	G	Synonymous
						3300027276_45	NCBIODAH_00249	1368	CAATTACGTTTCC	AAACTATGTGTCG,GAACTATGTGTCA,GAACTACGTCTCC,CAATTATGTTTCC	complex,complex,complex,snp
						3300027276_45	NCBIODAH_00249	1383	G	G	Synonymous
						3300027276_45	NCBIODAH_00249	1384	T	T	Ambiguous
						3300027276_45	NCBIODAH_00249	1385	A	A	Ambiguous
						3300027276_45	NCBIODAH_00249	1386	T	T	Synonymous
						3300027276_45	NCBIODAH_00249	1389	CTTCGCC	TTTTGCT,CTTCGCG	complex,snp
						3300027276_45	NCBIODAH_00249	1397	A	A	Ambiguous
						3300027276_45	NCBIODAH_00249	1398	G	G	Synonymous
						3300027276_45	NCBIODAH_00249	1399	T	T	Ambiguous
						3300027276_45	NCBIODAH_00249	1400	C	C	Ambiguous
						3300027276_45	NCBIODAH_00249	1401	C	C	Synonymous
						3300027276_45	NCBIODAH_00249	1417	A	A	Ambiguous
						3300027276_45	NCBIODAH_00249	1418	C	C	Ambiguous
						3300027276_45	NCBIODAH_00249	1419	G	G	Synonymous
						3300027276_45	NCBIODAH_00249	1503	GGACGAGAAT	AGAGGAAAAC,AGACGAAAAC,GGAGGAAAAC	complex,complex,complex
						3300027276_45	NCBIODAH_00249	893	C	C	Nonsynonymous
						3300027276_45	NCBIODAH_00249	894	C	C	Ambiguous
						3300027276_45	NCBIODAH_00249	963	T	T	Synonymous
						3300027276_45	NCBIODAH_00249	964	T	T	Ambiguous
						3300027276_45	NCBIODAH_00249	965	T	T	Ambiguous
						3300027276_45	NCBIODAH_00249	966	T	T	Synonymous
						3300027276_45	NCBIODAH_00936	825	G	G	Synonymous
						3300027284_16	PNPGAJED_00391	562	G	G	Nonsynonymous
						3300027284_16	PNPGAJED_00391	563	G	G	Ambiguous
						3300027284_16	PNPGAJED_00391	564	A	A	Ambiguous
						3300027284_16	PNPGAJED_00391	565	A	A	Nonsynonymous
						3300027284_16	PNPGAJED_02395	23	A	A	Nonsynonymous
						3300027284_16	PNPGAJED_02395	40	C	C	Nonsynonymous
						3300027284_16	PNPGAJED_02395	49	C	C	Nonsynonymous
						3300027284_16	PNPGAJED_02395	50	C	C	Ambiguous
						3300027284_16	PNPGAJED_02395	51	C	C	Ambiguous
						3300027284_16	PNPGAJED_02395	52	T	T	Synonymous
						3300027284_16	PNPGAJED_02395	85	T	T	Synonymous
						3300027284_2	BIMCALGE_00999	243	C	C	Synonymous
						3300027284_2	BIMCALGE_00999	248	G	G	Nonsynonymous
						3300027284_2	BIMCALGE_00999	253	C	C	Nonsynonymous
						3300027284_2	BIMCALGE_00999	254	G	G	Ambiguous
						3300027284_2	BIMCALGE_00999	255	C	C	Ambiguous
						3300027284_2	BIMCALGE_00999	256	C	C	Ambiguous
						3300027284_2	BIMCALGE_00999	257	G	G	Nonsynonymous
						3300027284_2	BIMCALGE_00999	293	C	C	Nonsynonymous
						3300027284_2	BIMCALGE_00999	303	A	A	Synonymous
						3300027284_2	BIMCALGE_00999	309	G	G	Synonymous
						3300027284_2	BIMCALGE_00999	310	C	C	Synonymous
						3300027284_2	BIMCALGE_00999	311	G	G	Ambiguous
						3300027284_2	BIMCALGE_00999	312	A	A	Synonymous
						3300027284_2	BIMCALGE_00999	324	A	A	Synonymous
						3300027284_2	BIMCALGE_00999	325	G	G	Ambiguous
						3300027284_2	BIMCALGE_00999	326	T	T	Nonsynonymous
						3300027284_2	BIMCALGE_00999	327	C	C	Synonymous
						3300027284_2	BIMCALGE_00999	338	CGGTA	CGGGTA	ins
						3300027284_2	BIMCALGE_00999	343	C	C	Nonsynonymous
						3300027284_2	BIMCALGE_00999	355	A	A	Nonsynonymous
						3300027284_2	BIMCALGE_00999	373	C	C	Nonsynonymous
						3300027284_2	BIMCALGE_00999	381	C	C	Synonymous
						3300027284_2	BIMCALGE_00999	534	C	C	Synonymous
						3300027284_2	BIMCALGE_00999	535	C	C	Ambiguous
						3300027284_2	BIMCALGE_00999	536	A	A	Nonsynonymous
						3300027284_2	BIMCALGE_00999	541	A	A	Nonsynonymous
						3300027284_2	BIMCALGE_00999	561	G	G	Nonsynonymous
						3300027284_2	BIMCALGE_00999	562	C	C	Ambiguous
						3300027284_2	BIMCALGE_00999	563	T	T	Ambiguous
						3300027284_2	BIMCALGE_00999	564	G	G	Ambiguous
						3300027284_2	BIMCALGE_00999	565	A	A	Nonsynonymous
						3300027284_2	BIMCALGE_00999	581	G	G	Nonsynonymous
						3300027284_2	BIMCALGE_00999	582	C	C	Synonymous
						3300027284_2	BIMCALGE_00999	592	T	T	Ambiguous
						3300027284_2	BIMCALGE_00999	593	T	T	Ambiguous
						3300027284_2	BIMCALGE_00999	594	G	G	Ambiguous
						3300027284_2	BIMCALGE_00999	621	C	C	Synonymous
						3300027284_2	BIMCALGE_00999	627	T	T	Synonymous
						3300027284_2	BIMCALGE_00999	639	A	A	Synonymous
						3300027284_2	BIMCALGE_00999	646	A	A	Synonymous
						3300027284_2	BIMCALGE_00999	647	G	G	Ambiguous
						3300027284_2	BIMCALGE_00999	648	A	A	Synonymous
						3300027284_2	BIMCALGE_00999	657	C	C	Synonymous
						3300027284_2	BIMCALGE_00999	671	G	G	Nonsynonymous
						3300027284_2	BIMCALGE_00999	672	C	C	Ambiguous
						3300027284_2	BIMCALGE_00999	673	A	A	Ambiguous
						3300027284_2	BIMCALGE_00999	674	A	A	Ambiguous
						3300027284_2	BIMCALGE_00999	675	G	G	Synonymous
						3300027284_2	BIMCALGE_00999	691	C	C	Synonymous
						3300027284_2	BIMCALGE_00999	692	T	T	Ambiguous
						3300027284_2	BIMCALGE_00999	693	G	G	Ambiguous
						3300027284_2	BIMCALGE_00999	694	C	C	Ambiguous
						3300027284_2	BIMCALGE_00999	695	T	T	Nonsynonymous
						3300027284_2	BIMCALGE_00999	702	G	G	Synonymous
						3300027284_2	BIMCALGE_00999	708	T	T	Synonymous
						3300027284_2	BIMCALGE_00999	709	G	G	Nonsynonymous
						3300027284_2	BIMCALGE_00999	710	T	T	Ambiguous
						3300027284_2	BIMCALGE_00999	711	C	C	Ambiguous
						3300027284_2	BIMCALGE_00999	736	T	T	Nonsynonymous
						3300027284_2	BIMCALGE_00999	757	A	A	Nonsynonymous
						3300027284_2	BIMCALGE_00999	758	A	A	Ambiguous
						3300027284_2	BIMCALGE_00999	759	A	A	Synonymous
						3300027284_2	BIMCALGE_00999	765	A	A	Synonymous
						3300027284_2	BIMCALGE_00999	777	A	A	Synonymous
						3300027284_2	BIMCALGE_00999	778	G	G	Nonsynonymous
						3300027284_2	BIMCALGE_00999	787	C	C	Synonymous
						3300027284_2	BIMCALGE_00999	808	A	A	Nonsynonymous
						3300027284_2	BIMCALGE_00999	822	C	C	Synonymous
						3300027284_2	BIMCALGE_00999	823	A	A	Ambiguous
						3300027284_2	BIMCALGE_00999	824	A	A	Ambiguous
						3300027284_2	BIMCALGE_00999	825	A	A	Synonymous
						3300027284_2	BIMCALGE_01462	742	C	C	Synonymous
						3300027284_2	BIMCALGE_01462	757	C	C	Nonsynonymous
						3300027284_2	BIMCALGE_01462	776	A	A	Nonsynonymous
						3300027284_2	BIMCALGE_01462	813	A	A	Synonymous
						3300027284_2	BIMCALGE_01829	2066	A	A	Nonsynonymous
						3300027284_2	BIMCALGE_04576	1281	G	G	Synonymous
						3300027284_2	BIMCALGE_04576	1767	T	T	Synonymous
						3300027284_2	BIMCALGE_04576	1768	A	A	Ambiguous
						3300027284_2	BIMCALGE_04576	1769	A	A	Ambiguous
						3300027284_2	BIMCALGE_04576	1770	C	C	Synonymous
						3300027284_2	BIMCALGE_04576	1777	A	A	Ambiguous
						3300027284_2	BIMCALGE_04576	1778	T	T	Ambiguous
						3300027284_2	BIMCALGE_04576	1779	T	T	Synonymous
						3300027284_2	BIMCALGE_04576	1869	G	G	Synonymous
						3300027284_2	BIMCALGE_04576	1870	C	C	Ambiguous
						3300027284_2	BIMCALGE_04576	1871	T	T	Ambiguous
						3300027284_2	BIMCALGE_04576	1872	G	G	Synonymous
						3300027284_21	MHEAPJFK_00449	620	G	G	Nonsynonymous
						3300027284_21	MHEAPJFK_00449	621	C	C	Ambiguous
						3300027284_21	MHEAPJFK_00449	627	T	T	Synonymous
						3300027284_21	MHEAPJFK_00449	628	A	A	Ambiguous
						3300027284_21	MHEAPJFK_00449	629	T	T	Ambiguous
						3300027284_21	MHEAPJFK_00449	630	T	T	Synonymous
						3300027284_21	MHEAPJFK_00449	668	G	G	Nonsynonymous
						3300027284_21	MHEAPJFK_00449	669	C	C	Ambiguous
						3300027284_21	MHEAPJFK_00449	670	T	T	Nonsynonymous
						3300027284_21	MHEAPJFK_00449	679	G	G	Nonsynonymous
						3300027284_21	MHEAPJFK_00449	680	A	A	Nonsynonymous
						3300027284_21	MHEAPJFK_00449	690	G	G	Synonymous
						3300027284_21	MHEAPJFK_00449	691	C	C	Ambiguous
						3300027284_21	MHEAPJFK_00449	692	A	A	Nonsynonymous
						3300027284_21	MHEAPJFK_00449	700	GAACCGCTGA	GGCATGCGCA	complex
						3300027284_21	MHEAPJFK_00449	712	A	A	Nonsynonymous
						3300027284_21	MHEAPJFK_00672	658	C	C	Nonsynonymous
						3300027284_21	MHEAPJFK_00672	659	A	A	Ambiguous
						3300027284_21	MHEAPJFK_00672	660	C	C	Ambiguous
						3300027284_21	MHEAPJFK_00672	661	A	A	Nonsynonymous
						3300027284_21	MHEAPJFK_00672	676	ATCGCGG	GTCCCGA,GTCCCGG,ATCCCGA,ATCCCGG	complex,complex,complex,snp
						3300027284_21	MHEAPJFK_00672	697	G	G	Nonsynonymous
						3300027284_21	MHEAPJFK_00672	703	C	C	Nonsynonymous
						3300027284_21	MHEAPJFK_00764	3597	T	T	Synonymous
						3300027284_21	MHEAPJFK_00764	3598	C	C	Ambiguous
						3300027284_21	MHEAPJFK_00764	3599	G	G	Nonsynonymous
						3300027284_21	MHEAPJFK_02216	1227	A	A	Synonymous
						3300027284_21	MHEAPJFK_02216	1239	T	T	Synonymous
						3300027284_21	MHEAPJFK_02216	1240	G	G	Ambiguous
						3300027284_21	MHEAPJFK_02216	1241	G	G	Ambiguous
						3300027284_21	MHEAPJFK_02216	1242	T	T	Synonymous
						3300027284_21	MHEAPJFK_02216	1248	A	A	Synonymous
						3300027284_21	MHEAPJFK_02216	1254	C	C	Synonymous
						3300027284_21	MHEAPJFK_02216	1255	G	G	Ambiguous
						3300027284_21	MHEAPJFK_02216	1256	A	A	Ambiguous
						3300027284_21	MHEAPJFK_02216	1257	C	C	Synonymous
						3300027284_21	MHEAPJFK_02216	1258	C	C	Synonymous
						3300027284_21	MHEAPJFK_02216	1263	T	T	Synonymous
						3300027284_21	MHEAPJFK_02216	1311	T	T	Synonymous
						3300027284_21	MHEAPJFK_02216	1791	C	C	Synonymous
						3300027284_21	MHEAPJFK_02216	1806	G	G	Synonymous
						3300027284_21	MHEAPJFK_02216	1845	T	C	Synonymous
						3300027284_21	MHEAPJFK_02473	103	T	G	Nonsynonymous
						3300027284_21	MHEAPJFK_02473	109	G	G	Ambiguous
						3300027284_21	MHEAPJFK_02473	110	A	T	Nonsynonymous
						3300027284_21	MHEAPJFK_02473	111	T	T	Ambiguous
						3300027284_21	MHEAPJFK_02473	112	A	G	Nonsynonymous
						3300027284_21	MHEAPJFK_02473	124	A	G	Nonsynonymous
						3300027284_21	MHEAPJFK_02473	139	A	G	Nonsynonymous
						3300027284_21	MHEAPJFK_02473	145	AGCCTTGTCCGTACGC	GGCTTTATCGGTGCGA	complex
						3300027284_21	MHEAPJFK_02473	1531	A	A	Nonsynonymous
						3300027284_21	MHEAPJFK_02473	1537	A	A	Nonsynonymous
						3300027284_21	MHEAPJFK_02473	1546	A	A	Nonsynonymous
						3300027284_21	MHEAPJFK_02473	1547	G	G	Nonsynonymous
						3300027284_21	MHEAPJFK_02473	1555	C	C	Nonsynonymous
						3300027284_21	MHEAPJFK_02473	1563	G	G	Synonymous
						3300027284_21	MHEAPJFK_02473	1564	A	A	Nonsynonymous
						3300027284_21	MHEAPJFK_02473	1565	C	C	Ambiguous
						3300027284_21	MHEAPJFK_02473	1566	C	C	Ambiguous
						3300027284_21	MHEAPJFK_02473	1567	G	G	Nonsynonymous
						3300027284_21	MHEAPJFK_02473	1579	A	A	Nonsynonymous
						3300027284_21	MHEAPJFK_02473	1597	A	A	Nonsynonymous
						3300027284_21	MHEAPJFK_02473	1609	A	A	Nonsynonymous
						3300027284_21	MHEAPJFK_02473	1615	GATACCA	TATGCCG	complex
						3300027284_21	MHEAPJFK_02473	1627	A	A	Nonsynonymous
						3300027284_21	MHEAPJFK_02473	1636	ATCGCTT	GTCACTG	complex
						3300027284_21	MHEAPJFK_02473	166	C	T	Synonymous
						3300027284_21	MHEAPJFK_02473	1678	C	C	Nonsynonymous
						3300027284_21	MHEAPJFK_02473	167	T	T	Ambiguous
						3300027284_21	MHEAPJFK_02473	168	G	G	Ambiguous
						3300027284_21	MHEAPJFK_02473	169	A	G	Nonsynonymous
						3300027284_21	MHEAPJFK_02473	184	ATCGAGTGCCGCC	GTCGAGTGCGGCC	complex
						3300027284_21	MHEAPJFK_02473	1900	C	C	Synonymous
						3300027284_21	MHEAPJFK_02473	1906	A	A	Nonsynonymous
						3300027284_21	MHEAPJFK_02473	1918	ACAGATA	GCAAATG	complex
						3300027284_21	MHEAPJFK_02473	1936	G	G	Nonsynonymous
						3300027284_21	MHEAPJFK_02473	1957	A	A	Nonsynonymous
						3300027284_21	MHEAPJFK_02473	1958	C	C	Ambiguous
						3300027284_21	MHEAPJFK_02473	1959	C	C	Ambiguous
						3300027284_21	MHEAPJFK_02473	1960	A	A	Nonsynonymous
						3300027284_21	MHEAPJFK_02473	1969	A	A	Nonsynonymous
						3300027284_21	MHEAPJFK_02473	1987	A	A	Nonsynonymous
						3300027284_21	MHEAPJFK_02473	1988	G	G	Ambiguous
						3300027284_21	MHEAPJFK_02473	1989	C	C	Ambiguous
						3300027284_21	MHEAPJFK_02473	1990	A	A	Nonsynonymous
						3300027284_21	MHEAPJFK_02473	199	T	G	Nonsynonymous
						3300027284_21	MHEAPJFK_02473	2005	C	C	Nonsynonymous
						3300027284_21	MHEAPJFK_02473	2006	A	A	Ambiguous
						3300027284_21	MHEAPJFK_02473	2007	A	A	Synonymous
						3300027284_21	MHEAPJFK_02473	2008	C	C	Nonsynonymous
						3300027284_21	MHEAPJFK_02473	2050	C	C	Nonsynonymous
						3300027284_21	MHEAPJFK_02473	2051	A	A	Ambiguous
						3300027284_21	MHEAPJFK_02473	2052	G	G	Synonymous
						3300027284_21	MHEAPJFK_02473	2053	C	C	Nonsynonymous
						3300027284_21	MHEAPJFK_02473	2068	CAGACCCGAT	AAGGCCAGAC	complex
						3300027284_21	MHEAPJFK_02473	2085	A	A	Synonymous
						3300027284_21	MHEAPJFK_02473	2086	T	T	Nonsynonymous
						3300027284_21	MHEAPJFK_02473	2092	A	A	Nonsynonymous
						3300027284_21	MHEAPJFK_02473	2093	A	A	Ambiguous
						3300027284_21	MHEAPJFK_02473	2094	T	T	Ambiguous
						3300027284_21	MHEAPJFK_02473	2095	A	A	Nonsynonymous
						3300027284_21	MHEAPJFK_02473	2119	A	G	Nonsynonymous
						3300027284_21	MHEAPJFK_02473	2128	G	G	Nonsynonymous
						3300027284_21	MHEAPJFK_02473	2129	T	T	Ambiguous
						3300027284_21	MHEAPJFK_02473	2130	G	G	Ambiguous
						3300027284_21	MHEAPJFK_02473	2131	G	G	Nonsynonymous
						3300027284_21	MHEAPJFK_02473	2148	G	A	Synonymous
						3300027284_21	MHEAPJFK_02473	2149	T	G	Ambiguous
						3300027284_21	MHEAPJFK_02473	2150	G	G	Ambiguous
						3300027284_21	MHEAPJFK_02473	2151	T	T	Ambiguous
						3300027284_21	MHEAPJFK_02473	2152	C	C	Synonymous
						3300027284_21	MHEAPJFK_02473	2158	A	G	Nonsynonymous
						3300027284_21	MHEAPJFK_02473	2166	T	G	Synonymous
						3300027284_21	MHEAPJFK_02473	2173	A	C	Nonsynonymous
						3300027284_21	MHEAPJFK_02473	2182	T	G	Nonsynonymous
						3300027284_21	MHEAPJFK_02473	2188	T	G	Nonsynonymous
						3300027284_21	MHEAPJFK_02473	2189	T	T	Ambiguous
						3300027284_21	MHEAPJFK_02473	2190	G	G	Ambiguous
						3300027284_21	MHEAPJFK_02473	2191	G	A	Nonsynonymous
						3300027284_21	MHEAPJFK_02473	2200	A	G	Nonsynonymous
						3300027284_21	MHEAPJFK_02473	2215	T	T	Nonsynonymous
						3300027284_21	MHEAPJFK_02473	2235	G	G	Ambiguous
						3300027284_21	MHEAPJFK_02473	2236	A	G	Nonsynonymous
						3300027284_21	MHEAPJFK_02473	2248	C	C	Ambiguous
						3300027284_21	MHEAPJFK_02473	2249	T	T	Ambiguous
						3300027284_21	MHEAPJFK_02473	2250	T	T	Ambiguous
						3300027284_21	MHEAPJFK_02473	2251	C	G	Nonsynonymous
						3300027284_21	MHEAPJFK_02473	2260	A	G	Nonsynonymous
						3300027284_21	MHEAPJFK_02473	226	TTCTGGA	CTCGGGG	complex
						3300027284_21	MHEAPJFK_02473	2275	A	A	Nonsynonymous
						3300027284_21	MHEAPJFK_02473	2276	T	T	Ambiguous
						3300027284_21	MHEAPJFK_02473	2277	C	C	Ambiguous
						3300027284_21	MHEAPJFK_02473	2278	G	G	Nonsynonymous
						3300027284_21	MHEAPJFK_02473	241	T	G	Nonsynonymous
						3300027284_21	MHEAPJFK_02473	242	A	A	Ambiguous
						3300027284_21	MHEAPJFK_02473	243	T	G	Nonsynonymous
						3300027284_21	MHEAPJFK_02473	2443	A	A	Nonsynonymous
						3300027284_21	MHEAPJFK_02473	244	C	G	Nonsynonymous
						3300027284_21	MHEAPJFK_02473	2458	CTCCTCA	TTCATCG	complex
						3300027284_21	MHEAPJFK_02473	2479	A	C	Nonsynonymous
						3300027284_21	MHEAPJFK_02473	2497	A	G	Nonsynonymous
						3300027284_21	MHEAPJFK_02473	250	GCGGGGATTG	ACGGTGGTTA	complex
						3300027284_21	MHEAPJFK_02473	2524	A	G	Nonsynonymous
						3300027284_21	MHEAPJFK_02473	2539	A	G	Nonsynonymous
						3300027284_21	MHEAPJFK_02473	2554	ACGCAGC	GCGTAGT	complex
						3300027284_21	MHEAPJFK_02473	2566	A	C	Nonsynonymous
						3300027284_21	MHEAPJFK_02473	2567	G	G	Ambiguous
						3300027284_21	MHEAPJFK_02473	2568	C	C	Ambiguous
						3300027284_21	MHEAPJFK_02473	2569	A	G	Nonsynonymous
						3300027284_21	MHEAPJFK_02473	2575	A	G	Nonsynonymous
						3300027284_21	MHEAPJFK_02473	2588	ATCTCCC	TTTTCGT	complex
						3300027284_21	MHEAPJFK_02473	2608	A	G	Nonsynonymous
						3300027284_21	MHEAPJFK_02473	2616	A	G	Synonymous
						3300027284_21	MHEAPJFK_02473	2617	A	G	Nonsynonymous
						3300027284_21	MHEAPJFK_02473	2638	ATGAGTT	GTGGGTG	complex
						3300027284_21	MHEAPJFK_02473	2659	A	T	Nonsynonymous
						3300027284_21	MHEAPJFK_02473	2683	G	G	Nonsynonymous
						3300027284_21	MHEAPJFK_02473	2689	T	T	Nonsynonymous
						3300027284_21	MHEAPJFK_02473	274	C	C	Nonsynonymous
						3300027284_21	MHEAPJFK_02473	275	T	T	Ambiguous
						3300027284_21	MHEAPJFK_02473	276	T	T	Ambiguous
						3300027284_21	MHEAPJFK_02473	277	A	A	Nonsynonymous
						3300027284_21	MHEAPJFK_02473	2899	C	C	Nonsynonymous
						3300027284_21	MHEAPJFK_02473	2914	T	T	Nonsynonymous
						3300027284_21	MHEAPJFK_02473	2926	A	A	Nonsynonymous
						3300027284_21	MHEAPJFK_02473	2932	ATCCAGT	GTCGAGC,ATCAAGC	complex,complex
						3300027284_21	MHEAPJFK_02473	2944	G	G	Nonsynonymous
						3300027284_21	MHEAPJFK_02473	2971	TGAGCGAAGT	GGAACGCAGC,CGAGCGTAGT	complex,complex
						3300027284_21	MHEAPJFK_02473	2989	C	C	Nonsynonymous
						3300027284_21	MHEAPJFK_02473	2998	CACCACTTTA	GACGACCTTG,GACCACCTTA	complex,complex
						3300027284_21	MHEAPJFK_02473	3004	T	T	Nonsynonymous
						3300027284_21	MHEAPJFK_02473	3005	T	T	Ambiguous
						3300027284_21	MHEAPJFK_02473	3006	T	T	Ambiguous
						3300027284_21	MHEAPJFK_02473	3007	A	A	Nonsynonymous
						3300027284_21	MHEAPJFK_02473	3016	A	A	Nonsynonymous
						3300027284_21	MHEAPJFK_02473	3025	C	C	Nonsynonymous
						3300027284_21	MHEAPJFK_02473	3031	C	C	Nonsynonymous
						3300027284_21	MHEAPJFK_02473	325	T	T	Nonsynonymous
						3300027284_21	MHEAPJFK_02473	326	A	A	Nonsynonymous
						3300027284_21	MHEAPJFK_02473	332	C	C	Nonsynonymous
						3300027284_21	MHEAPJFK_02473	333	T	T	Ambiguous
						3300027284_21	MHEAPJFK_02473	334	T	T	Nonsynonymous
						3300027284_21	MHEAPJFK_02473	340	G	G	Nonsynonymous
						3300027284_21	MHEAPJFK_02473	352	T	T	NA
						3300027284_21	MHEAPJFK_02473	361	AGGTTCAAC	CGGCTCGAT	complex
						3300027284_21	MHEAPJFK_02473	376	A	A	Nonsynonymous
						3300027284_21	MHEAPJFK_02473	385	A	A	Nonsynonymous
						3300027284_21	MHEAPJFK_02473	394	G	G	Nonsynonymous
						3300027284_21	MHEAPJFK_02473	399	AGGCTCGACCT	GGGCACGGCCC	complex
						3300027284_21	MHEAPJFK_02473	421	A	A	Nonsynonymous
						3300027284_21	MHEAPJFK_02473	433	A	A	Nonsynonymous
						3300027284_21	MHEAPJFK_02473	4426	C	C	Nonsynonymous
						3300027284_21	MHEAPJFK_02473	4427	C	C	Nonsynonymous
						3300027284_21	MHEAPJFK_02473	4438	A	A	Nonsynonymous
						3300027284_21	MHEAPJFK_02473	4450	C	C	Nonsynonymous
						3300027284_21	MHEAPJFK_02473	4456	T	G	Nonsynonymous
						3300027284_21	MHEAPJFK_02473	4457	G	G	Ambiguous
						3300027284_21	MHEAPJFK_02473	4458	C	C	Ambiguous
						3300027284_21	MHEAPJFK_02473	4459	C	T	Synonymous
						3300027284_21	MHEAPJFK_02473	4465	G	A	Nonsynonymous
						3300027284_21	MHEAPJFK_02473	4474	A	G	Nonsynonymous
						3300027284_21	MHEAPJFK_02473	4480	C	A	Synonymous
						3300027284_21	MHEAPJFK_02473	4500	G	A	Synonymous
						3300027284_21	MHEAPJFK_02473	4534	T	C	Nonsynonymous
						3300027284_21	MHEAPJFK_02473	4539	C	T	Synonymous
						3300027284_21	MHEAPJFK_02473	4540	A	G	Nonsynonymous
						3300027284_21	MHEAPJFK_02473	4549	T	G	Nonsynonymous
						3300027284_21	MHEAPJFK_02473	4555	GGAAAACGGT	CGAGAAAGGC	complex
						3300027284_21	MHEAPJFK_02473	4573	A	C	Synonymous
						3300027284_21	MHEAPJFK_02473	4579	T	G	Nonsynonymous
						3300027284_21	MHEAPJFK_02473	4580	G	G	Ambiguous
						3300027284_21	MHEAPJFK_02473	4581	T	T	Ambiguous
						3300027284_21	MHEAPJFK_02473	4582	A	G	Nonsynonymous
						3300027284_21	MHEAPJFK_02473	4591	A	G	Nonsynonymous
						3300027284_21	MHEAPJFK_02473	4611	T	C	Synonymous
						3300027284_21	MHEAPJFK_02473	4612	C	G	Nonsynonymous
						3300027284_21	MHEAPJFK_02473	4613	C	C	Ambiguous
						3300027284_21	MHEAPJFK_02473	4614	G	G	Ambiguous
						3300027284_21	MHEAPJFK_02473	4615	G	A	Nonsynonymous
						3300027284_21	MHEAPJFK_02473	4651	ATACTCC	GTATTCG	complex
						3300027284_21	MHEAPJFK_02473	4669	A	A	Nonsynonymous
						3300027284_21	MHEAPJFK_02473	4675	A	A	Nonsynonymous
						3300027284_21	MHEAPJFK_02473	4681	C	C	Nonsynonymous
						3300027284_21	MHEAPJFK_02473	4738	G	G	Nonsynonymous
						3300027284_21	MHEAPJFK_02473	64	T	G	Nonsynonymous
						3300027284_21	MHEAPJFK_02473	73	TAGCTCCAGT	CAGCTCCAAT	complex
						3300027284_25	AGMCOJEG_01179	457	T	T	Nonsynonymous
						3300027284_25	AGMCOJEG_01179	466	G	G	Nonsynonymous
						3300027284_25	AGMCOJEG_01179	481	T	T	Nonsynonymous
						3300027284_25	AGMCOJEG_01179	508	G	G	Nonsynonymous
						3300027284_25	AGMCOJEG_01179	523	A	A	Nonsynonymous
						3300027284_25	AGMCOJEG_01179	559	C	C	Nonsynonymous
						3300027284_25	AGMCOJEG_01179	560	G	G	Ambiguous
						3300027284_25	AGMCOJEG_01179	561	A	A	Ambiguous
						3300027284_25	AGMCOJEG_01179	562	G	G	Nonsynonymous
						3300027284_25	AGMCOJEG_01179	589	T	T	Nonsynonymous
						3300027284_25	AGMCOJEG_01179	595	CACGGCT	GACCGCC,CACCGCC	complex,complex
						3300027284_25	AGMCOJEG_01179	607	G	G	Nonsynonymous
						3300027284_25	AGMCOJEG_02532	104	G	G	Ambiguous
						3300027284_25	AGMCOJEG_02532	105	A	A	Ambiguous
						3300027284_25	AGMCOJEG_02532	106	C	C	Ambiguous
						3300027284_25	AGMCOJEG_02532	107	G	G	Nonsynonymous
						3300027284_25	AGMCOJEG_02532	436	A	A	Nonsynonymous
						3300027284_25	AGMCOJEG_02532	451	G	G	Nonsynonymous
						3300027284_27	CPKGPBCK_00091	1879	G	G	Nonsynonymous
						3300027284_27	CPKGPBCK_00091	1906	G	G	Nonsynonymous
						3300027284_27	CPKGPBCK_00091	1912	A	A	Nonsynonymous
						3300027284_27	CPKGPBCK_00091	1936	G	G	Nonsynonymous
						3300027284_27	CPKGPBCK_00091	1957	A	A	Nonsynonymous
						3300027284_27	CPKGPBCK_00091	1958	T	T	Ambiguous
						3300027284_27	CPKGPBCK_00091	1959	T	T	Ambiguous
						3300027284_27	CPKGPBCK_00091	1960	C	C	Nonsynonymous
						3300027284_27	CPKGPBCK_00091	1975	GAGGAT	CAGCAC	complex
						3300027284_27	CPKGPBCK_00091	2000	G	G	Nonsynonymous
						3300027284_27	CPKGPBCK_00091	2006	C	C	Nonsynonymous
						3300027284_27	CPKGPBCK_00091	2020	T	T	Nonsynonymous
						3300027284_27	CPKGPBCK_00091	2059	G	G	Nonsynonymous
						3300027284_27	CPKGPBCK_00091	2074	A	A	Nonsynonymous
						3300027284_27	CPKGPBCK_00091	2080	G	G	Nonsynonymous
						3300027284_27	CPKGPBCK_00091	2087	C	C	Nonsynonymous
						3300027284_27	CPKGPBCK_00091	2098	G	G	Nonsynonymous
						3300027284_27	CPKGPBCK_00091	2112	T	T	Synonymous
						3300027284_27	CPKGPBCK_00091	2113	G	G	Nonsynonymous
						3300027284_27	CPKGPBCK_00091	2114	G	G	Nonsynonymous
						3300027284_27	CPKGPBCK_00091	2115	C	C	Ambiguous
						3300027284_27	CPKGPBCK_00091	2116	G	G	Nonsynonymous
						3300027284_27	CPKGPBCK_00091	2158	C	C	Nonsynonymous
						3300027284_27	CPKGPBCK_00091	2159	A	A	Ambiguous
						3300027284_27	CPKGPBCK_00091	2160	G	G	Ambiguous
						3300027284_27	CPKGPBCK_00091	2161	C	C	Nonsynonymous
						3300027284_27	CPKGPBCK_00091	2527	T	T	Nonsynonymous
						3300027284_27	CPKGPBCK_00100	1015	A	A	Nonsynonymous
						3300027284_27	CPKGPBCK_00100	1030	T	T	Nonsynonymous
						3300027284_27	CPKGPBCK_00100	1045	T	T	Nonsynonymous
						3300027284_27	CPKGPBCK_00100	1054	T	T	Nonsynonymous
						3300027284_27	CPKGPBCK_00100	1060	A	A	Nonsynonymous
						3300027284_27	CPKGPBCK_00100	1061	A	A	Ambiguous
						3300027284_27	CPKGPBCK_00100	1062	T	T	Ambiguous
						3300027284_27	CPKGPBCK_00100	1063	A	A	Nonsynonymous
						3300027284_27	CPKGPBCK_00100	1087	C	C	Nonsynonymous
						3300027284_27	CPKGPBCK_00100	1107	T	T	Synonymous
						3300027284_27	CPKGPBCK_00100	1143	TGTCCCGT	GGTCGCGC	complex
						3300027284_27	CPKGPBCK_00100	1174	A	A	Nonsynonymous
						3300027284_27	CPKGPBCK_00100	1349	C	C	Nonsynonymous
						3300027284_27	CPKGPBCK_00228	471	A	A	Synonymous
						3300027284_27	CPKGPBCK_00228	498	T	T	Synonymous
						3300027284_27	CPKGPBCK_00569	13	A	G	Nonsynonymous
						3300027284_27	CPKGPBCK_00569	24	T	G	Nonsynonymous
						3300027284_27	CPKGPBCK_00569	25	G	T	Nonsynonymous
						3300027284_27	CPKGPBCK_00569	26	T	T	Ambiguous
						3300027284_27	CPKGPBCK_00569	27	G	G	Ambiguous
						3300027284_27	CPKGPBCK_00569	28	G	T	Nonsynonymous
						3300027284_27	CPKGPBCK_00569	508	ATCCGCG	GTCGGCA	complex
						3300027284_27	CPKGPBCK_00569	60	A	A	Synonymous
						3300027284_27	CPKGPBCK_00781	1006	CGTATCC	GGCGTCG	complex
						3300027284_27	CPKGPBCK_00781	1021	C	C	Nonsynonymous
						3300027284_27	CPKGPBCK_00781	1030	CGGCGCA	AGGTGCG	complex
						3300027284_27	CPKGPBCK_00781	1048	G	G	Nonsynonymous
						3300027284_27	CPKGPBCK_02552	679	T	T	Nonsynonymous
						3300027284_27	CPKGPBCK_02552	680	A	A	Ambiguous
						3300027284_27	CPKGPBCK_02552	681	C	C	Ambiguous
						3300027284_27	CPKGPBCK_02552	682	A	A	Nonsynonymous
						3300027284_27	CPKGPBCK_02552	690	T	T	Nonsynonymous
						3300027284_27	CPKGPBCK_02552	691	C	C	Nonsynonymous
						3300027284_27	CPKGPBCK_02552	696	T	T	Synonymous
						3300027284_27	CPKGPBCK_02552	697	A	A	Nonsynonymous
						3300027284_27	CPKGPBCK_02552	702	A	A	Synonymous
						3300027284_27	CPKGPBCK_02552	718	T	T	Nonsynonymous
						3300027284_27	CPKGPBCK_02552	742	C	C	Nonsynonymous
						3300027284_27	CPKGPBCK_02552	751	G	G	Nonsynonymous
						3300027284_27	CPKGPBCK_02552	757	T	T	Synonymous
						3300027284_27	CPKGPBCK_02552	763	G	G	Nonsynonymous
						3300027284_27	CPKGPBCK_02552	764	G	G	Ambiguous
						3300027284_27	CPKGPBCK_02552	765	G	G	Ambiguous
						3300027284_27	CPKGPBCK_02552	766	T	T	NA
						3300027284_27	CPKGPBCK_02552	772	T	T	Nonsynonymous
						3300027284_27	CPKGPBCK_02552	799	T	T	Nonsynonymous
						3300027284_27	CPKGPBCK_02552	805	A	A	Nonsynonymous
						3300027284_27	CPKGPBCK_02552	806	T	T	Ambiguous
						3300027284_27	CPKGPBCK_02552	807	C	C	Ambiguous
						3300027284_27	CPKGPBCK_02552	808	C	C	Ambiguous
						3300027284_27	CPKGPBCK_02552	809	T	T	Nonsynonymous
						3300027284_27	CPKGPBCK_02552	814	A	A	Nonsynonymous
						3300027284_27	CPKGPBCK_02552	829	T	T	Nonsynonymous
						3300027284_27	CPKGPBCK_02552	830	G	G	Ambiguous
						3300027284_27	CPKGPBCK_02552	831	T	T	Ambiguous
						3300027284_27	CPKGPBCK_02552	832	A	A	Nonsynonymous
						3300027284_27	CPKGPBCK_02564	612	T	T	Synonymous
						3300027284_27	CPKGPBCK_02564	624	A	A	Synonymous
						3300027284_27	CPKGPBCK_02564	630	C	C	Synonymous
						3300027284_27	CPKGPBCK_02564	631	G	G	Nonsynonymous
						3300027284_27	CPKGPBCK_02564	636	G	G	Synonymous
						3300027284_27	CPKGPBCK_02564	641	A	A	Nonsynonymous
						3300027284_27	CPKGPBCK_02564	642	C	C	Ambiguous
						3300027284_27	CPKGPBCK_02564	648	G	G	Synonymous
						3300027284_27	CPKGPBCK_02564	658	A	A	Nonsynonymous
						3300027284_27	CPKGPBCK_02564	666	A	A	Synonymous
						3300027284_27	CPKGPBCK_02564	667	A	A	Ambiguous
						3300027284_27	CPKGPBCK_02564	668	C	C	Ambiguous
						3300027284_27	CPKGPBCK_02564	669	G	G	Synonymous
						3300027284_27	CPKGPBCK_02564	670	C	C	Nonsynonymous
						3300027284_27	CPKGPBCK_02564	681	T	T	Synonymous
						3300027284_27	CPKGPBCK_02564	690	C	C	Synonymous
						3300027284_27	CPKGPBCK_02564	691	A	A	Ambiguous
						3300027284_27	CPKGPBCK_02564	692	C	C	Ambiguous
						3300027284_27	CPKGPBCK_02564	693	C	C	Synonymous
						3300027284_27	CPKGPBCK_02564	699	TTTTACC	CTTCACG	complex
						3300027284_27	CPKGPBCK_02607	106	G	G	Nonsynonymous
						3300027284_27	CPKGPBCK_02607	107	G	G	Nonsynonymous
						3300027284_27	CPKGPBCK_02607	163	C	C	Nonsynonymous
						3300027284_27	CPKGPBCK_02607	298	T	T	Nonsynonymous
						3300027284_27	CPKGPBCK_02607	342	G	G	Synonymous
						3300027284_27	CPKGPBCK_02607	343	C	C	Ambiguous
						3300027284_27	CPKGPBCK_02607	344	T	T	Ambiguous
						3300027284_27	CPKGPBCK_02607	345	G	G	Ambiguous
						3300027284_27	CPKGPBCK_02607	346	T	T	Nonsynonymous
						3300027284_27	CPKGPBCK_02607	370	T	T	NA
						3300027284_32	JNCDLOBE_00582	631	C	C	Nonsynonymous
						3300027284_32	JNCDLOBE_00582	648	G	C	Ambiguous
						3300027284_32	JNCDLOBE_00582	649	G	G	Ambiguous
						3300027284_32	JNCDLOBE_00582	650	T	T	Ambiguous
						3300027284_32	JNCDLOBE_00582	651	C	C	Ambiguous
						3300027284_32	JNCDLOBE_00582	652	G	G	Nonsynonymous
						3300027284_32	JNCDLOBE_00582	681	G	G	Synonymous
						3300027284_32	JNCDLOBE_00582	682	C	C	Nonsynonymous
						3300027284_32	JNCDLOBE_00582	683	A	A	Ambiguous
						3300027284_32	JNCDLOBE_00582	684	G	G	Ambiguous
						3300027284_32	JNCDLOBE_00582	685	C	C	Nonsynonymous
						3300027284_32	JNCDLOBE_00582	697	GTTCTGG	ATGCTGA,GTGCTGA,ATTCTGG	complex,complex,snp
						3300027284_32	JNCDLOBE_00582	710	G	G	Nonsynonymous
						3300027284_32	JNCDLOBE_00582	711	C	C	Ambiguous
						3300027284_32	JNCDLOBE_00582	712	A	A	Nonsynonymous
						3300027284_32	JNCDLOBE_00582	715	GGTGAGC	CGTCAAA,GGTCAAC,GGTCAGC	complex,complex,snp
						3300027284_32	JNCDLOBE_00582	722	AGACCG	AGCCCC,AGCCCG,AGGCCG	complex,snp,snp
						3300027284_32	JNCDLOBE_00582	733	GTCATAG	ATCGAAC,ATCGAAG,ATCATAA	complex,complex,complex
						3300027284_32	JNCDLOBE_00582	754	G	C	Synonymous
						3300027284_32	JNCDLOBE_00582	763	G	G	Nonsynonymous
						3300027284_32	JNCDLOBE_00582	769	CCGCGAA	GCGGGAC,GCGGGAA,CCGCGAT	complex,complex,snp
						3300027284_32	JNCDLOBE_00582	799	C	C	Nonsynonymous
						3300027284_32	JNCDLOBE_00582	805	A	A	Nonsynonymous
						3300027284_32	JNCDLOBE_00658	100	T	T	Nonsynonymous
						3300027284_32	JNCDLOBE_00658	109	C	C	Nonsynonymous
						3300027284_32	JNCDLOBE_00658	10	T	G	Nonsynonymous
						3300027284_32	JNCDLOBE_00658	110	A	A	Ambiguous
						3300027284_32	JNCDLOBE_00658	111	C	C	Ambiguous
						3300027284_32	JNCDLOBE_00658	112	A	A	Nonsynonymous
						3300027284_32	JNCDLOBE_00658	121	CGTCTTCGCCTCGCTCGCCACT	AGTCGAGGCCGTGCTTTCGACC	complex
						3300027284_32	JNCDLOBE_00658	226	C	C	Nonsynonymous
						3300027284_32	JNCDLOBE_00658	236	ATATCG	GGATCA	complex
						3300027284_32	JNCDLOBE_00658	256	CCCCCCC	GCCGCCA	complex
						3300027284_32	JNCDLOBE_00658	25	C	C	Nonsynonymous
						3300027284_32	JNCDLOBE_00658	268	C	T	Nonsynonymous
						3300027284_32	JNCDLOBE_00658	283	TTCCTCG	CTGCGCC	complex
						3300027284_32	JNCDLOBE_00658	316	ATTTTCGGC	CCCTTCACG	complex
						3300027284_32	JNCDLOBE_00658	331	G	A	Nonsynonymous
						3300027284_32	JNCDLOBE_00658	349	T	T	Nonsynonymous
						3300027284_32	JNCDLOBE_00658	34	G	C	Nonsynonymous
						3300027284_32	JNCDLOBE_00658	35	C	C	Ambiguous
						3300027284_32	JNCDLOBE_00658	361	GCTCAGGGGAAACACT	ACTGATCGGGAAGACC,GCTCAAGGGGAACACG	complex,complex
						3300027284_32	JNCDLOBE_00658	36	C	C	Ambiguous
						3300027284_32	JNCDLOBE_00658	37	C	G	Nonsynonymous
						3300027284_32	JNCDLOBE_00658	439	C	C	Nonsynonymous
						3300027284_32	JNCDLOBE_00658	440	T	T	Ambiguous
						3300027284_32	JNCDLOBE_00658	441	T	T	Ambiguous
						3300027284_32	JNCDLOBE_00658	442	G	G	Nonsynonymous
						3300027284_32	JNCDLOBE_00658	443	G	G	Ambiguous
						3300027284_32	JNCDLOBE_00658	444	G	G	Ambiguous
						3300027284_32	JNCDLOBE_00658	445	A	A	Nonsynonymous
						3300027284_32	JNCDLOBE_00658	454	A	A	Nonsynonymous
						3300027284_32	JNCDLOBE_00658	464	C	G	Nonsynonymous
						3300027284_32	JNCDLOBE_00658	46	G	T	Nonsynonymous
						3300027284_32	JNCDLOBE_00658	472	G	A	Nonsynonymous
						3300027284_32	JNCDLOBE_00658	473	G	G	Ambiguous
						3300027284_32	JNCDLOBE_00658	474	A	A	Ambiguous
						3300027284_32	JNCDLOBE_00658	475	A	G	Nonsynonymous
						3300027284_32	JNCDLOBE_00658	47	G	T	Nonsynonymous
						3300027284_32	JNCDLOBE_00658	484	T	C	Nonsynonymous
						3300027284_32	JNCDLOBE_00658	490	G	C	Nonsynonymous
						3300027284_32	JNCDLOBE_00658	491	G	G	Ambiguous
						3300027284_32	JNCDLOBE_00658	492	C	C	Ambiguous
						3300027284_32	JNCDLOBE_00658	493	G	A	Nonsynonymous
						3300027284_32	JNCDLOBE_00658	499	C	T	Nonsynonymous
						3300027284_32	JNCDLOBE_00658	508	ATCGCGC	GTCTCGT	complex
						3300027284_32	JNCDLOBE_00658	526	A	G	Nonsynonymous
						3300027284_32	JNCDLOBE_00658	532	C	G	Nonsynonymous
						3300027284_32	JNCDLOBE_00658	533	G	G	Ambiguous
						3300027284_32	JNCDLOBE_00658	534	C	C	Ambiguous
						3300027284_32	JNCDLOBE_00658	535	G	A	Nonsynonymous
						3300027284_32	JNCDLOBE_00658	541	G	C	Nonsynonymous
						3300027284_32	JNCDLOBE_00658	574	C	T	Nonsynonymous
						3300027284_32	JNCDLOBE_00658	586	G	A	Nonsynonymous
						3300027284_32	JNCDLOBE_00658	592	A	G	Nonsynonymous
						3300027284_32	JNCDLOBE_00658	600	A	G	Synonymous
						3300027284_32	JNCDLOBE_00658	601	T	G	Nonsynonymous
						3300027284_32	JNCDLOBE_00658	607	A	G	Nonsynonymous
						3300027284_32	JNCDLOBE_00658	613	G	C	Nonsynonymous
						3300027284_32	JNCDLOBE_00658	622	G	C	Nonsynonymous
						3300027284_32	JNCDLOBE_00658	631	A	C	Ambiguous
						3300027284_32	JNCDLOBE_00658	632	G	T	Nonsynonymous
						3300027284_32	JNCDLOBE_00658	633	C	G	Ambiguous
						3300027284_32	JNCDLOBE_00658	652	G	G	Nonsynonymous
						3300027284_32	JNCDLOBE_00658	673	T	T	Ambiguous
						3300027284_32	JNCDLOBE_00658	674	T	T	Ambiguous
						3300027284_32	JNCDLOBE_00658	675	C	C	Ambiguous
						3300027284_32	JNCDLOBE_00658	676	G	G	Nonsynonymous
						3300027284_32	JNCDLOBE_00658	677	C	C	Nonsynonymous
						3300027284_32	JNCDLOBE_00658	67	G	T	Nonsynonymous
						3300027284_32	JNCDLOBE_00658	686	T	T	Nonsynonymous
						3300027284_32	JNCDLOBE_00658	73	C	G	Nonsynonymous
						3300027284_32	JNCDLOBE_00658	74	C	C	Ambiguous
						3300027284_32	JNCDLOBE_00658	75	G	G	Ambiguous
						3300027284_32	JNCDLOBE_00658	76	C	T	Nonsynonymous
						3300027284_32	JNCDLOBE_00658	98	G	G	Nonsynonymous
						3300027284_32	JNCDLOBE_00658	99	T	T	Ambiguous
						3300027284_32	JNCDLOBE_00840	1023	AACCTCG	TACTTCT	complex
						3300027284_32	JNCDLOBE_00840	1040	A	A	Nonsynonymous
						3300027284_32	JNCDLOBE_00840	1041	T	T	Synonymous
						3300027284_32	JNCDLOBE_00840	1042	A	A	Ambiguous
						3300027284_32	JNCDLOBE_00840	1043	T	T	Ambiguous
						3300027284_32	JNCDLOBE_00840	1044	C	C	Nonsynonymous
						3300027284_32	JNCDLOBE_00840	1055	C	G	Nonsynonymous
						3300027284_32	JNCDLOBE_00840	1062	C	T	Synonymous
						3300027284_32	JNCDLOBE_00840	1069	C	A	Nonsynonymous
						3300027284_32	JNCDLOBE_00840	1076	G	C	Nonsynonymous
						3300027284_32	JNCDLOBE_00840	1077	C	T	Synonymous
						3300027284_32	JNCDLOBE_00840	1078	G	G	Ambiguous
						3300027284_32	JNCDLOBE_00840	1079	A	A	Ambiguous
						3300027284_32	JNCDLOBE_00840	1080	T	C	Synonymous
						3300027284_32	JNCDLOBE_00840	1089	T	C	Synonymous
						3300027284_32	JNCDLOBE_00840	1104	T	C	Synonymous
						3300027284_32	JNCDLOBE_00840	1105	G	G	Ambiguous
						3300027284_32	JNCDLOBE_00840	1106	G	G	Ambiguous
						3300027284_32	JNCDLOBE_00840	1107	C	A	Synonymous
						3300027284_32	JNCDLOBE_00840	1129	G	T	Nonsynonymous
						3300027284_32	JNCDLOBE_00840	1142	C	G	Nonsynonymous
						3300027284_32	JNCDLOBE_00840	1161	C	G	Synonymous
						3300027284_32	JNCDLOBE_00840	1179	C	T	Synonymous
						3300027284_32	JNCDLOBE_00840	1180	T	T	Ambiguous
						3300027284_32	JNCDLOBE_00840	1181	C	C	Ambiguous
						3300027284_32	JNCDLOBE_00840	1182	A	G	Synonymous
						3300027284_32	JNCDLOBE_00840	1194	A	A	Synonymous
						3300027284_32	JNCDLOBE_00840	1195	T	T	Ambiguous
						3300027284_32	JNCDLOBE_00840	1196	C	C	Ambiguous
						3300027284_32	JNCDLOBE_00840	1197	G	G	Synonymous
						3300027284_32	JNCDLOBE_00840	1203	GCCTTCG	ACCGTCT	complex
						3300027284_32	JNCDLOBE_00840	1215	T	T	Synonymous
						3300027284_32	JNCDLOBE_00840	1221	CACCGTTGTCGCC	TACGGTGGTGGCT	complex
						3300027284_32	JNCDLOBE_00840	1245	G	G	Synonymous
						3300027284_32	JNCDLOBE_00840	1246	T	T	Synonymous
						3300027284_32	JNCDLOBE_00840	1260	T	T	Synonymous
						3300027284_32	JNCDLOBE_00840	1266	A	A	Synonymous
						3300027284_32	JNCDLOBE_00840	1300	T	T	Synonymous
						3300027284_32	JNCDLOBE_00840	1323	C	C	Synonymous
						3300027284_32	JNCDLOBE_00840	1324	T	T	Ambiguous
						3300027284_32	JNCDLOBE_00840	1325	A	A	Ambiguous
						3300027284_32	JNCDLOBE_00840	1326	T	T	Synonymous
						3300027284_32	JNCDLOBE_00840	1332	C	C	Synonymous
						3300027284_32	JNCDLOBE_00840	1344	C	T	Synonymous
						3300027284_32	JNCDLOBE_00840	1356	G	T	Synonymous
						3300027284_32	JNCDLOBE_00840	1362	TGGCCGC	GGGCCGC	snp
						3300027284_32	JNCDLOBE_00840	1371	CCTCAGCCGC	TCTTTCGCGG	complex
						3300027284_32	JNCDLOBE_00840	1392	A	G	Synonymous
						3300027284_32	JNCDLOBE_00840	1398	C	T	Synonymous
						3300027284_32	JNCDLOBE_00840	1410	T	C	Synonymous
						3300027284_32	JNCDLOBE_00840	1419	G	C	Synonymous
						3300027284_32	JNCDLOBE_00840	1425	C	T	Synonymous
						3300027284_32	JNCDLOBE_00840	1426	A	A	Ambiguous
						3300027284_32	JNCDLOBE_00840	1427	C	C	Ambiguous
						3300027284_32	JNCDLOBE_00840	1428	G	A	Synonymous
						3300027284_32	JNCDLOBE_00840	1434	C	T	Synonymous
						3300027284_32	JNCDLOBE_00840	1440	AGACCTT	CGACCTT	snp
						3300027284_32	JNCDLOBE_00840	1500	CGACCGG	TGATCGC	complex
						3300027284_32	JNCDLOBE_00840	1515	ATTTGTGAAGGCG	TTTCGTGCGCGCA	complex
						3300027284_32	JNCDLOBE_00840	1536	C	T	Synonymous
						3300027284_32	JNCDLOBE_00840	1542	C	T	Synonymous
						3300027284_32	JNCDLOBE_00840	1566	T	C	Synonymous
						3300027284_32	JNCDLOBE_00840	1567	C	C	Ambiguous
						3300027284_32	JNCDLOBE_00840	1568	C	C	Ambiguous
						3300027284_32	JNCDLOBE_00840	1569	C	G	Synonymous
						3300027284_32	JNCDLOBE_00840	1584	T	C	Synonymous
						3300027284_32	JNCDLOBE_00840	1585	G	G	Ambiguous
						3300027284_32	JNCDLOBE_00840	1586	A	A	Ambiguous
						3300027284_32	JNCDLOBE_00840	1587	A	A	Ambiguous
						3300027284_32	JNCDLOBE_00840	1594	A	G	Nonsynonymous
						3300027284_32	JNCDLOBE_00840	1608	C	T	Synonymous
						3300027284_32	JNCDLOBE_00840	1614	G	C	Synonymous
						3300027284_32	JNCDLOBE_00840	1630	G	G	Ambiguous
						3300027284_32	JNCDLOBE_00840	1631	T	C	Nonsynonymous
						3300027284_32	JNCDLOBE_00840	1632	G	C	Synonymous
						3300027284_32	JNCDLOBE_00840	1633	T	T	Ambiguous
						3300027284_32	JNCDLOBE_00840	1634	T	T	Ambiguous
						3300027284_32	JNCDLOBE_00840	1635	C	T	Synonymous
						3300027284_32	JNCDLOBE_00840	1641	T	T	Ambiguous
						3300027284_32	JNCDLOBE_00840	1642	C	C	Ambiguous
						3300027284_32	JNCDLOBE_00840	1643	T	T	Ambiguous
						3300027284_32	JNCDLOBE_00840	1644	G	C	Synonymous
						3300027284_32	JNCDLOBE_00840	1645	GAAGAG	GAGGAA	complex
						3300027284_32	JNCDLOBE_00840	1659	CCCGGCGTCC	GCCTGCCTCT	complex
						3300027284_32	JNCDLOBE_00840	1674	T	C	Synonymous
						3300027284_32	JNCDLOBE_00840	1675	C	C	Ambiguous
						3300027284_32	JNCDLOBE_00840	1676	C	C	Ambiguous
						3300027284_32	JNCDLOBE_00840	1677	C	G	Synonymous
						3300027284_32	JNCDLOBE_00840	1699	C	G	Nonsynonymous
						3300027284_32	JNCDLOBE_00840	1700	A	A	Ambiguous
						3300027284_32	JNCDLOBE_00840	1701	G	A	Synonymous
						3300027284_32	JNCDLOBE_00840	663	C	C	Synonymous
						3300027284_32	JNCDLOBE_00840	664	G	G	Ambiguous
						3300027284_32	JNCDLOBE_00840	665	C	C	Ambiguous
						3300027284_32	JNCDLOBE_00840	666	G	G	Synonymous
						3300027284_32	JNCDLOBE_00840	676	T	T	Synonymous
						3300027284_32	JNCDLOBE_00840	684	C	C	Synonymous
						3300027284_32	JNCDLOBE_00840	696	C	C	Synonymous
						3300027284_32	JNCDLOBE_00840	705	GGGCCATGTG	TGGTCACATC	complex
						3300027284_32	JNCDLOBE_00840	721	G	A	Nonsynonymous
						3300027284_32	JNCDLOBE_00840	726	T	C	Synonymous
						3300027284_32	JNCDLOBE_00840	742	G	T	Nonsynonymous
						3300027284_32	JNCDLOBE_00840	743	C	C	Ambiguous
						3300027284_32	JNCDLOBE_00840	744	C	G	Synonymous
						3300027284_32	JNCDLOBE_00840	750	C	G	Synonymous
						3300027284_32	JNCDLOBE_00840	765	C	G	Synonymous
						3300027284_32	JNCDLOBE_00840	780	G	T	Synonymous
						3300027284_32	JNCDLOBE_00840	781	T	T	Ambiguous
						3300027284_32	JNCDLOBE_00840	782	C	C	Ambiguous
						3300027284_32	JNCDLOBE_00840	783	G	C	Synonymous
						3300027284_32	JNCDLOBE_00840	813	T	C	Synonymous
						3300027284_32	JNCDLOBE_00840	819	AGAGCATTGT	GGAACACTGC,GGAGCACTGC	complex,complex
						3300027284_32	JNCDLOBE_00840	835	C	T	Synonymous
						3300027284_32	JNCDLOBE_00840	848	A	G	Nonsynonymous
						3300027284_32	JNCDLOBE_00840	849	C	C	Ambiguous
						3300027284_32	JNCDLOBE_00840	850	G	G	Ambiguous
						3300027284_32	JNCDLOBE_00840	851	G	G	Ambiguous
						3300027284_32	JNCDLOBE_00840	852	G	C	Synonymous
						3300027284_32	JNCDLOBE_00840	861	G	G	Synonymous
						3300027284_32	JNCDLOBE_00840	867	C	C	Synonymous
						3300027284_32	JNCDLOBE_00840	868	G	G	Ambiguous
						3300027284_32	JNCDLOBE_00840	869	A	A	Ambiguous
						3300027284_32	JNCDLOBE_00840	870	T	T	Synonymous
						3300027284_32	JNCDLOBE_00840	876	C	C	Synonymous
						3300027284_32	JNCDLOBE_00840	882	C	C	Synonymous
						3300027284_32	JNCDLOBE_00840	891	C	C	Synonymous
						3300027284_32	JNCDLOBE_00862	1851	G	G	Synonymous
						3300027284_32	JNCDLOBE_00862	1852	G	G	Ambiguous
						3300027284_32	JNCDLOBE_00862	1853	C	C	Ambiguous
						3300027284_32	JNCDLOBE_00862	1854	G	G	Ambiguous
						3300027284_32	JNCDLOBE_00862	1855	C	C	Ambiguous
						3300027284_32	JNCDLOBE_00862	1865	T	A	Nonsynonymous
						3300027284_32	JNCDLOBE_00862	1869	GTTCGAT	GTTCGAC	snp
						3300027284_32	JNCDLOBE_00862	1896	T	C	Synonymous
						3300027284_32	JNCDLOBE_00862	1911	A	G	Synonymous
						3300027284_32	JNCDLOBE_00862	1920	A	G	Synonymous
						3300027284_32	JNCDLOBE_00862	1926	T	C	Synonymous
						3300027284_32	JNCDLOBE_00862	1927	G	T	Nonsynonymous
						3300027284_32	JNCDLOBE_00862	1932	T	C	Synonymous
						3300027284_32	JNCDLOBE_00862	1968	A	C	Synonymous
						3300027284_32	JNCDLOBE_00862	1974	A	G	Synonymous
						3300027284_32	JNCDLOBE_00862	2013	A	C	Synonymous
						3300027284_32	JNCDLOBE_00862	2014	T	T	Ambiguous
						3300027284_32	JNCDLOBE_00862	2015	A	A	Ambiguous
						3300027284_32	JNCDLOBE_00862	2016	C	T	Synonymous
						3300027284_32	JNCDLOBE_00862	2023	G	A	Nonsynonymous
						3300027284_32	JNCDLOBE_00862	2024	T	T	Ambiguous
						3300027284_32	JNCDLOBE_00862	2025	G	C	Ambiguous
						3300027284_32	JNCDLOBE_00862	2040	C	C	Ambiguous
						3300027284_32	JNCDLOBE_00862	2041	G	G	Ambiguous
						3300027284_32	JNCDLOBE_00862	2042	A	A	Ambiguous
						3300027284_32	JNCDLOBE_00862	2043	G	A	Synonymous
						3300027284_32	JNCDLOBE_00862	2049	GCATCAT	CCACCCC,GCACCCG,GCATCCC,GCATCAG	complex,complex,mnp,snp
						3300027284_32	JNCDLOBE_00862	2074	C	C	Ambiguous
						3300027284_32	JNCDLOBE_00862	2075	T	T	Ambiguous
						3300027284_32	JNCDLOBE_00862	2076	C	C	Ambiguous
						3300027284_32	JNCDLOBE_01219	199	A	A	Nonsynonymous
						3300027284_32	JNCDLOBE_01219	211	GACGGTC	CACCGTT,GACGGTT	complex,snp
						3300027284_32	JNCDLOBE_01219	253	G	G	Nonsynonymous
						3300027284_32	JNCDLOBE_01219	254	A	A	Ambiguous
						3300027284_32	JNCDLOBE_01219	255	T	T	Ambiguous
						3300027284_32	JNCDLOBE_01219	256	C	C	Nonsynonymous
						3300027284_32	JNCDLOBE_01219	280	A	A	Nonsynonymous
						3300027284_32	JNCDLOBE_01219	286	C	C	Nonsynonymous
						3300027284_32	JNCDLOBE_01219	287	A	A	Ambiguous
						3300027284_32	JNCDLOBE_01219	288	G	G	Ambiguous
						3300027284_32	JNCDLOBE_01219	289	G	G	Nonsynonymous
						3300027284_32	JNCDLOBE_01219	316	G	C	Nonsynonymous
						3300027284_32	JNCDLOBE_01219	577	G	G	Nonsynonymous
						3300027284_32	JNCDLOBE_01219	609	A	G	Synonymous
						3300027284_32	JNCDLOBE_01219	610	C	G	Nonsynonymous
						3300027284_32	JNCDLOBE_01219	616	A	A	Nonsynonymous
						3300027284_32	JNCDLOBE_01219	631	C	C	Nonsynonymous
						3300027284_32	JNCDLOBE_01219	643	T	C	Synonymous
						3300027284_32	JNCDLOBE_01219	649	C	G	Nonsynonymous
						3300027284_32	JNCDLOBE_01219	661	A	G	Nonsynonymous
						3300027284_32	JNCDLOBE_01219	662	T	T	Ambiguous
						3300027284_32	JNCDLOBE_01219	663	A	A	Ambiguous
						3300027284_32	JNCDLOBE_01219	664	T	T	Nonsynonymous
						3300027284_32	JNCDLOBE_01219	679	G	G	Nonsynonymous
						3300027284_32	JNCDLOBE_01219	682	CACCAGG	GACGAGC,CACGAGA,GACCAGG,CACCAGA	complex,complex,snp,snp
						3300027284_32	JNCDLOBE_01759	1000	A	A	Nonsynonymous
						3300027284_32	JNCDLOBE_01759	1035	G	G	Nonsynonymous
						3300027284_32	JNCDLOBE_01759	1036	T	T	Nonsynonymous
						3300027284_32	JNCDLOBE_01759	1045	G	G	Nonsynonymous
						3300027284_32	JNCDLOBE_01759	1061	C	C	Nonsynonymous
						3300027284_32	JNCDLOBE_01759	1062	T	T	Synonymous
						3300027284_32	JNCDLOBE_01759	1063	G	G	Nonsynonymous
						3300027284_32	JNCDLOBE_01759	1288	GCCTGTT	CCCGGTC,GCCCGTC	complex,complex
						3300027284_32	JNCDLOBE_01759	1305	T	T	Synonymous
						3300027284_32	JNCDLOBE_01759	1306	C	C	Ambiguous
						3300027284_32	JNCDLOBE_01759	1307	G	G	Ambiguous
						3300027284_32	JNCDLOBE_01759	1308	A	A	Ambiguous
						3300027284_32	JNCDLOBE_01759	1309	T	T	Nonsynonymous
						3300027284_32	JNCDLOBE_01759	1333	G	G	Nonsynonymous
						3300027284_32	JNCDLOBE_01759	1334	C	C	Ambiguous
						3300027284_32	JNCDLOBE_01759	1335	C	C	Ambiguous
						3300027284_32	JNCDLOBE_01759	1336	G	G	Nonsynonymous
						3300027284_32	JNCDLOBE_01759	1348	C	C	Nonsynonymous
						3300027284_32	JNCDLOBE_01759	1356	GGATAGGCCCC	TGATCGGGCCT,GGATCGGCCCC	complex,snp
						3300027284_32	JNCDLOBE_01759	1375	GTTGGTTCGCGCCTGC	CTTGCTGCGCTGCTGG,GTTGGTGCGCGCCTGC	complex,snp
						3300027284_32	JNCDLOBE_01759	1407	T	T	Synonymous
						3300027284_32	JNCDLOBE_01759	1414	G	G	Nonsynonymous
						3300027284_32	JNCDLOBE_01759	1426	C	C	Nonsynonymous
						3300027284_32	JNCDLOBE_01759	1432	A	A	Nonsynonymous
						3300027284_32	JNCDLOBE_01759	1433	G	G	Nonsynonymous
						3300027284_32	JNCDLOBE_01759	1434	C	C	Ambiguous
						3300027284_32	JNCDLOBE_01759	1435	A	A	Nonsynonymous
						3300027284_32	JNCDLOBE_01759	1447	G	G	Nonsynonymous
						3300027284_32	JNCDLOBE_01759	997	C	C	Nonsynonymous
						3300027284_32	JNCDLOBE_01759	998	G	G	Ambiguous
						3300027284_32	JNCDLOBE_01759	999	T	T	Ambiguous
						3300027284_32	JNCDLOBE_02145	405	T	T	Synonymous
						3300027284_32	JNCDLOBE_02145	406	G	G	Ambiguous
						3300027284_32	JNCDLOBE_02145	407	T	T	Ambiguous
						3300027284_32	JNCDLOBE_02145	408	G	G	Synonymous
						3300027284_32	JNCDLOBE_02145	441	CTCGGTGA	ATCA,CTCGGTAA	complex,snp
						3300027284_32	JNCDLOBE_02145	510	A	A	Synonymous
						3300027284_32	JNCDLOBE_02145	511	A	A	Ambiguous
						3300027284_32	JNCDLOBE_02145	512	T	T	Ambiguous
						3300027284_32	JNCDLOBE_02145	513	C	C	Synonymous
						3300027284_65	PIGDNDKJ_00948	106	C	C	Synonymous
						3300027284_65	PIGDNDKJ_00948	115	G	G	Nonsynonymous
						3300027284_65	PIGDNDKJ_00948	133	A	A	Nonsynonymous
						3300027284_65	PIGDNDKJ_00948	55	G	G	Nonsynonymous
						3300027284_65	PIGDNDKJ_00948	56	C	C	Ambiguous
						3300027284_65	PIGDNDKJ_00948	57	G	G	Synonymous
						3300027284_65	PIGDNDKJ_00948	58	C	C	Nonsynonymous
						3300027284_65	PIGDNDKJ_00948	85	A	A	Nonsynonymous
						3300027284_65	PIGDNDKJ_00948	86	C	C	Ambiguous
						3300027284_65	PIGDNDKJ_00948	87	G	G	Ambiguous
						3300027284_65	PIGDNDKJ_00948	88	T	T	Nonsynonymous
						3300027284_8	HKGMCHHL_00098	489	C	C	Synonymous
						3300027284_8	HKGMCHHL_00505	1000	C	C	Ambiguous
						3300027284_8	HKGMCHHL_00505	1001	T	T	Ambiguous
						3300027284_8	HKGMCHHL_00505	1002	G	G	Synonymous
						3300027284_8	HKGMCHHL_00505	1014	T	T	Synonymous
						3300027284_8	HKGMCHHL_00505	1029	C	C	Synonymous
						3300027284_8	HKGMCHHL_00505	102	A	A	Synonymous
						3300027284_8	HKGMCHHL_00505	10	C	C	Synonymous
						3300027284_8	HKGMCHHL_00505	153	T	T	Synonymous
						3300027284_8	HKGMCHHL_00505	154	C	C	Synonymous
						3300027284_8	HKGMCHHL_00505	177	A	A	Synonymous
						3300027284_8	HKGMCHHL_00505	225	C	C	Synonymous
						3300027284_8	HKGMCHHL_00505	237	G	G	Synonymous
						3300027284_8	HKGMCHHL_00505	270	A	A	Synonymous
						3300027284_8	HKGMCHHL_00505	300	C	C	Synonymous
						3300027284_8	HKGMCHHL_00505	321	T	T	Synonymous
						3300027284_8	HKGMCHHL_00505	339	G	G	Synonymous
						3300027284_8	HKGMCHHL_00505	340	G	G	Ambiguous
						3300027284_8	HKGMCHHL_00505	341	G	G	Ambiguous
						3300027284_8	HKGMCHHL_00505	342	A	A	Synonymous
						3300027284_8	HKGMCHHL_00505	363	T	T	Synonymous
						3300027284_8	HKGMCHHL_00505	375	T	T	Synonymous
						3300027284_8	HKGMCHHL_00505	435	C	C	Synonymous
						3300027284_8	HKGMCHHL_00505	447	T	T	Synonymous
						3300027284_8	HKGMCHHL_00505	504	G	G	Synonymous
						3300027284_8	HKGMCHHL_00505	537	T	T	Synonymous
						3300027284_8	HKGMCHHL_00505	606	C	C	Synonymous
						3300027284_8	HKGMCHHL_00505	60	A	A	Synonymous
						3300027284_8	HKGMCHHL_00505	618	C	C	Synonymous
						3300027284_8	HKGMCHHL_00505	67	G	G	Nonsynonymous
						3300027284_8	HKGMCHHL_00505	693	T	T	Synonymous
						3300027284_8	HKGMCHHL_00505	720	C	C	Synonymous
						3300027284_8	HKGMCHHL_00505	725	G	G	Nonsynonymous
						3300027284_8	HKGMCHHL_00505	747	T	T	Synonymous
						3300027284_8	HKGMCHHL_00505	748	G	G	Ambiguous
						3300027284_8	HKGMCHHL_00505	749	A	A	Ambiguous
						3300027284_8	HKGMCHHL_00505	750	A	A	Nonsynonymous
						3300027284_8	HKGMCHHL_00505	771	G	G	Synonymous
						3300027284_8	HKGMCHHL_00505	789	A	A	Synonymous
						3300027284_8	HKGMCHHL_00505	810	G	G	Synonymous
						3300027284_8	HKGMCHHL_00505	831	C	C	Synonymous
						3300027284_8	HKGMCHHL_00505	894	C	C	Synonymous
						3300027284_8	HKGMCHHL_00505	901	C	C	Ambiguous
						3300027284_8	HKGMCHHL_00505	902	T	T	Ambiguous
						3300027284_8	HKGMCHHL_00505	903	T	T	Ambiguous
						3300027284_8	HKGMCHHL_00505	90	G	G	Synonymous
						3300027284_8	HKGMCHHL_00505	952	C	C	Nonsynonymous
						3300027284_8	HKGMCHHL_00505	975	G	G	Synonymous
						3300027284_8	HKGMCHHL_00505	999	A	A	Synonymous
						3300027284_8	HKGMCHHL_00507	1204	GATAATGCGT	CACGATCCGG	complex
						3300027284_8	HKGMCHHL_00507	1348	A	A	Nonsynonymous
						3300027284_8	HKGMCHHL_00507	1354	C	C	Synonymous
						3300027284_8	HKGMCHHL_00507	1360	G	G	Nonsynonymous
						3300027284_8	HKGMCHHL_00507	1369	G	G	Nonsynonymous
						3300027284_8	HKGMCHHL_00507	1378	G	G	Nonsynonymous
						3300027284_8	HKGMCHHL_00507	1379	C	C	Ambiguous
						3300027284_8	HKGMCHHL_00507	1380	C	C	Ambiguous
						3300027284_8	HKGMCHHL_00507	1381	C	C	Nonsynonymous
						3300027284_8	HKGMCHHL_00507	1386	T	T	Nonsynonymous
						3300027284_8	HKGMCHHL_00507	1399	T	T	Nonsynonymous
						3300027284_8	HKGMCHHL_00507	1411	G	G	Nonsynonymous
						3300027284_8	HKGMCHHL_00507	1412	A	A	Ambiguous
						3300027284_8	HKGMCHHL_00507	1413	G	G	Ambiguous
						3300027284_8	HKGMCHHL_00507	1414	A	A	Nonsynonymous
						3300027284_8	HKGMCHHL_00507	1420	C	C	Nonsynonymous
						3300027284_8	HKGMCHHL_00507	1426	CCGCTCTTTC	GCGTTCCTTG	complex
						3300027284_8	HKGMCHHL_01165	1696	A	A	Nonsynonymous
						3300027284_8	HKGMCHHL_01165	1728	C	C	Ambiguous
						3300027284_8	HKGMCHHL_01165	1729	G	G	Ambiguous
						3300027284_8	HKGMCHHL_01165	1730	G	G	Ambiguous
						3300027284_8	HKGMCHHL_01165	1731	C	C	Ambiguous
						3300027284_8	HKGMCHHL_01165	1732	A	A	Nonsynonymous
						3300027284_8	HKGMCHHL_01165	1741	A	A	Nonsynonymous
						3300027284_8	HKGMCHHL_01165	1747	G	G	Nonsynonymous
						3300027284_8	HKGMCHHL_01165	1748	G	G	Ambiguous
						3300027284_8	HKGMCHHL_01165	1749	G	G	Ambiguous
						3300027284_8	HKGMCHHL_01165	1750	A	A	Nonsynonymous
						3300027284_8	HKGMCHHL_01165	1768	T	T	Nonsynonymous
						3300027284_8	HKGMCHHL_01165	1786	T	T	Nonsynonymous
						3300027284_8	HKGMCHHL_01165	1798	ATCAAGT	GTCCAGC	complex
						3300027284_8	HKGMCHHL_01165	1810	A	A	Nonsynonymous
						3300027284_8	HKGMCHHL_01165	1835	TCCGCCGCT	TCGCCGCCT	complex
						3300027284_8	HKGMCHHL_01165	1846	T	T	Nonsynonymous
						3300027284_8	HKGMCHHL_01165	1852	G	G	Nonsynonymous
						3300027284_8	HKGMCHHL_01165	1859	T	T	Nonsynonymous
						3300027284_8	HKGMCHHL_01165	1860	T	T	Ambiguous
						3300027284_8	HKGMCHHL_01165	1861	G	G	Ambiguous
						3300027284_8	HKGMCHHL_01165	1862	G	G	Ambiguous
						3300027284_8	HKGMCHHL_01165	1863	A	A	Synonymous
						3300027284_8	HKGMCHHL_01165	1879	C	C	Nonsynonymous
						3300027284_8	HKGMCHHL_01165	1885	TTTTGCG	CTTGGCC,CTTGGCT	complex,complex
						3300027284_8	HKGMCHHL_01165	1897	G	G	Nonsynonymous
						3300027284_8	HKGMCHHL_01165	1909	G	G	Nonsynonymous
						3300027284_8	HKGMCHHL_01165	271	G	G	Nonsynonymous
						3300027284_8	HKGMCHHL_01165	272	G	G	Ambiguous
						3300027284_8	HKGMCHHL_01165	273	A	A	Ambiguous
						3300027284_8	HKGMCHHL_01165	274	G	G	Nonsynonymous
						3300027284_8	HKGMCHHL_01165	304	T	T	Synonymous
						3300027284_8	HKGMCHHL_01165	316	C	C	Nonsynonymous
						3300027284_8	HKGMCHHL_01165	322	C	C	Nonsynonymous
						3300027284_8	HKGMCHHL_01165	574	A	A	Nonsynonymous
						3300027284_8	HKGMCHHL_01165	604	T	T	Nonsynonymous
						3300027284_8	HKGMCHHL_01165	613	T	T	Nonsynonymous
						3300027284_8	HKGMCHHL_01165	634	A	A	Nonsynonymous
						3300027284_8	HKGMCHHL_01210	520	A	A	Nonsynonymous
						3300027284_8	HKGMCHHL_01210	521	A	A	Ambiguous
						3300027284_8	HKGMCHHL_01210	522	C	C	Ambiguous
						3300027284_8	HKGMCHHL_01210	523	C	C	Nonsynonymous
						3300027284_8	HKGMCHHL_01210	531	A	A	Synonymous
						3300027284_8	HKGMCHHL_01210	532	A	A	Ambiguous
						3300027284_8	HKGMCHHL_01210	533	G	G	Ambiguous
						3300027284_8	HKGMCHHL_01210	534	T	T	Synonymous
						3300027284_8	HKGMCHHL_01210	540	G	G	Synonymous
						3300027284_8	HKGMCHHL_01210	558	T	T	Synonymous
						3300027284_8	HKGMCHHL_01210	585	C	C	Synonymous
						3300027284_8	HKGMCHHL_01277	439	A	A	Nonsynonymous
						3300027284_8	HKGMCHHL_01277	448	G	G	Nonsynonymous
						3300027284_8	HKGMCHHL_01277	449	G	G	Ambiguous
						3300027284_8	HKGMCHHL_01277	450	C	C	Synonymous
						3300027284_8	HKGMCHHL_01277	466	C	C	Nonsynonymous
						3300027284_8	HKGMCHHL_01277	467	A	A	Ambiguous
						3300027284_8	HKGMCHHL_01277	468	G	G	Ambiguous
						3300027284_8	HKGMCHHL_01277	469	C	C	Nonsynonymous
						3300027284_8	HKGMCHHL_01449	240	G	G	Synonymous
						3300027284_8	HKGMCHHL_01449	241	C	C	Ambiguous
						3300027284_8	HKGMCHHL_01449	242	A	A	Ambiguous
						3300027284_8	HKGMCHHL_01449	243	A	A	Synonymous
						3300027284_8	HKGMCHHL_01449	249	C	C	Synonymous
						3300027284_8	HKGMCHHL_01449	258	G	G	Synonymous
						3300027284_8	HKGMCHHL_01449	267	GATTCGT	CATCCGG	complex
						3300027284_8	HKGMCHHL_01449	291	G	G	Synonymous
						3300027284_8	HKGMCHHL_01449	305	A	A	Nonsynonymous
						3300027284_8	HKGMCHHL_01449	325	T	T	Nonsynonymous
						3300027284_8	HKGMCHHL_01449	326	T	T	Ambiguous
						3300027284_8	HKGMCHHL_01449	327	G	G	Nonsynonymous
						3300027284_8	HKGMCHHL_01449	333	GCTATCCGAT	CCTGTCGGAC	complex
						3300027284_8	HKGMCHHL_01449	362	CGCGCCTT	AGCGTCTG	complex
						3300027284_8	HKGMCHHL_01504	3300	A	A	Synonymous
						3300027284_8	HKGMCHHL_01504	3339	G	G	Synonymous
						3300027284_8	HKGMCHHL_01658	1016	G	A	Nonsynonymous
						3300027284_8	HKGMCHHL_01658	1028	C	A	Nonsynonymous
						3300027284_8	HKGMCHHL_01658	1038	C	G	Nonsynonymous
						3300027284_8	HKGMCHHL_01658	1054	G	T	Nonsynonymous
						3300027284_8	HKGMCHHL_01658	1127	T	C	Nonsynonymous
						3300027284_8	HKGMCHHL_01658	1133	C	C	Nonsynonymous
						3300027284_8	HKGMCHHL_01658	1134	G	G	Ambiguous
						3300027284_8	HKGMCHHL_01658	1135	C	T	Ambiguous
						3300027284_8	HKGMCHHL_01658	1136	A	G	Nonsynonymous
						3300027284_8	HKGMCHHL_01658	1137	C	A	Ambiguous
						3300027284_8	HKGMCHHL_01658	1149	A	T	Synonymous
						3300027284_8	HKGMCHHL_01658	1150	C	G	Nonsynonymous
						3300027284_8	HKGMCHHL_01658	1158	GAGCTC	AAGCAA	complex
						3300027284_8	HKGMCHHL_01658	122	G	A	Nonsynonymous
						3300027284_8	HKGMCHHL_01658	136	G	C	Nonsynonymous
						3300027284_8	HKGMCHHL_01658	137	G	C	Ambiguous
						3300027284_8	HKGMCHHL_01658	138	C	C	Synonymous
						3300027284_8	HKGMCHHL_01658	157	A	C	Nonsynonymous
						3300027284_8	HKGMCHHL_01658	164	T	C	Nonsynonymous
						3300027284_8	HKGMCHHL_01658	179	T	G	Nonsynonymous
						3300027284_8	HKGMCHHL_01658	188	T	C	Nonsynonymous
						3300027284_8	HKGMCHHL_01658	189	C	C	Synonymous
						3300027284_8	HKGMCHHL_01658	215	A	G	Nonsynonymous
						3300027284_8	HKGMCHHL_01658	314	C	A	Nonsynonymous
						3300027284_8	HKGMCHHL_01658	326	CGAAGAC	TGACGAT	complex
						3300027284_8	HKGMCHHL_01658	342	T	T	Synonymous
						3300027284_8	HKGMCHHL_01658	343	G	C	Ambiguous
						3300027284_8	HKGMCHHL_01658	344	G	G	Nonsynonymous
						3300027284_8	HKGMCHHL_01658	345	C	C	Synonymous
						3300027284_8	HKGMCHHL_01658	353	G	G	Nonsynonymous
						3300027284_8	HKGMCHHL_01658	362	T	C	Nonsynonymous
						3300027284_8	HKGMCHHL_01658	393	A	G	Nonsynonymous
						3300027284_8	HKGMCHHL_01658	426	C	C	Synonymous
						3300027284_8	HKGMCHHL_01658	427	C	T	Ambiguous
						3300027284_8	HKGMCHHL_01658	428	G	A	Nonsynonymous
						3300027284_8	HKGMCHHL_01658	464	T	T	Nonsynonymous
						3300027284_8	HKGMCHHL_01658	494	T	A	Nonsynonymous
						3300027284_8	HKGMCHHL_01658	511	T	A	Nonsynonymous
						3300027284_8	HKGMCHHL_01658	512	C	G	Ambiguous
						3300027284_8	HKGMCHHL_01658	513	G	A	Ambiguous
						3300027284_8	HKGMCHHL_01658	514	C	C	Nonsynonymous
						3300027284_8	HKGMCHHL_01658	575	T	C	Nonsynonymous
						3300027284_8	HKGMCHHL_01658	605	T	T	Nonsynonymous
						3300027284_8	HKGMCHHL_01658	62	C	G	Nonsynonymous
						3300027284_8	HKGMCHHL_01658	674	T	A	Nonsynonymous
						3300027284_8	HKGMCHHL_01658	728	G	C	Nonsynonymous
						3300027284_8	HKGMCHHL_01658	755	G	A	Nonsynonymous
						3300027284_8	HKGMCHHL_01658	756	G	T	Ambiguous
						3300027284_8	HKGMCHHL_01658	757	C	T	Ambiguous
						3300027284_8	HKGMCHHL_01658	758	T	A	Nonsynonymous
						3300027284_8	HKGMCHHL_01658	764	T	C	Nonsynonymous
						3300027284_8	HKGMCHHL_01658	779	A	C	Nonsynonymous
						3300027284_8	HKGMCHHL_01658	800	T	A	Nonsynonymous
						3300027284_8	HKGMCHHL_01658	82	G	A	Nonsynonymous
						3300027284_8	HKGMCHHL_01658	839	T	G	Nonsynonymous
						3300027284_8	HKGMCHHL_01658	875	T	T	Nonsynonymous
						3300027284_8	HKGMCHHL_01658	884	G	C	Nonsynonymous
						3300027284_8	HKGMCHHL_01658	983	G	T	Nonsynonymous
						3300027284_8	HKGMCHHL_01698	1020	A	T	Nonsynonymous
						3300027284_8	HKGMCHHL_01698	1021	C	C	Ambiguous
						3300027284_8	HKGMCHHL_01698	1025	CCGCGCAGC	GCCTGCAAT	complex
						3300027284_8	HKGMCHHL_01698	1038	C	G	Synonymous
						3300027284_8	HKGMCHHL_01698	1039	G	C	Nonsynonymous
						3300027284_8	HKGMCHHL_01698	103	ATAGACGGGA	GTAAACCGGG	complex
						3300027284_8	HKGMCHHL_01698	1040	A	A	Ambiguous
						3300027284_8	HKGMCHHL_01698	1041	G	A	Synonymous
						3300027284_8	HKGMCHHL_01698	1042	G	C	Nonsynonymous
						3300027284_8	HKGMCHHL_01698	1054	G	A	Nonsynonymous
						3300027284_8	HKGMCHHL_01698	1102	C	G	Nonsynonymous
						3300027284_8	HKGMCHHL_01698	1122	G	A	Synonymous
						3300027284_8	HKGMCHHL_01698	1127	T	C	Nonsynonymous
						3300027284_8	HKGMCHHL_01698	1156	CCCCAGCTGGGCC	GCCGAGGTGCGCG	complex
						3300027284_8	HKGMCHHL_01698	1177	G	A	Nonsynonymous
						3300027284_8	HKGMCHHL_01698	1201	C	T	Nonsynonymous
						3300027284_8	HKGMCHHL_01698	1202	T	T	Ambiguous
						3300027284_8	HKGMCHHL_01698	1203	C	C	Ambiguous
						3300027284_8	HKGMCHHL_01698	1204	A	G	Nonsynonymous
						3300027284_8	HKGMCHHL_01698	1210	G	A	Nonsynonymous
						3300027284_8	HKGMCHHL_01698	1216	GACGAGGC	CACC	complex
						3300027284_8	HKGMCHHL_01698	1225	GGGGAC	GCACCGGCAC	complex
						3300027284_8	HKGMCHHL_01698	1240	A	G	Nonsynonymous
						3300027284_8	HKGMCHHL_01698	1258	A	G	Nonsynonymous
						3300027284_8	HKGMCHHL_01698	1267	C	G	Nonsynonymous
						3300027284_8	HKGMCHHL_01698	1268	A	G	Nonsynonymous
						3300027284_8	HKGMCHHL_01698	1269	C	C	Ambiguous
						3300027284_8	HKGMCHHL_01698	1270	A	G	Nonsynonymous
						3300027284_8	HKGMCHHL_01698	1279	G	C	Nonsynonymous
						3300027284_8	HKGMCHHL_01698	1280	G	G	Ambiguous
						3300027284_8	HKGMCHHL_01698	1281	C	C	Ambiguous
						3300027284_8	HKGMCHHL_01698	1282	G	A	Nonsynonymous
						3300027284_8	HKGMCHHL_01698	1289	G	A	Nonsynonymous
						3300027284_8	HKGMCHHL_01698	1302	GGGCATAGGGC	TGGCGTAAGGT	complex
						3300027284_8	HKGMCHHL_01698	1323	C	A	Synonymous
						3300027284_8	HKGMCHHL_01698	1336	T	C	Nonsynonymous
						3300027284_8	HKGMCHHL_01698	1354	G	C	Nonsynonymous
						3300027284_8	HKGMCHHL_01698	1363	G	A	Nonsynonymous
						3300027284_8	HKGMCHHL_01698	140	T	C	Nonsynonymous
						3300027284_8	HKGMCHHL_01698	172	G	A	Nonsynonymous
						3300027284_8	HKGMCHHL_01698	190	G	A	Nonsynonymous
						3300027284_8	HKGMCHHL_01698	199	G	A	Nonsynonymous
						3300027284_8	HKGMCHHL_01698	220	G	C	Nonsynonymous
						3300027284_8	HKGMCHHL_01698	229	G	C	Nonsynonymous
						3300027284_8	HKGMCHHL_01698	241	C	T	Nonsynonymous
						3300027284_8	HKGMCHHL_01698	247	G	C	Nonsynonymous
						3300027284_8	HKGMCHHL_01698	256	CGCCGGA	GGCTGGG	complex
						3300027284_8	HKGMCHHL_01698	277	A	G	Nonsynonymous
						3300027284_8	HKGMCHHL_01698	289	C	T	Nonsynonymous
						3300027284_8	HKGMCHHL_01698	304	G	C	Nonsynonymous
						3300027284_8	HKGMCHHL_01698	310	GACAGA	AACGCT	complex
						3300027284_8	HKGMCHHL_01698	343	GTTGCCT	ATTCCCG	complex
						3300027284_8	HKGMCHHL_01698	34	T	C	Nonsynonymous
						3300027284_8	HKGMCHHL_01698	358	T	C	Nonsynonymous
						3300027284_8	HKGMCHHL_01698	364	ATGCACGG	GTGGACGC	complex
						3300027284_8	HKGMCHHL_01698	394	G	A	Nonsynonymous
						3300027284_8	HKGMCHHL_01698	406	A	G	Nonsynonymous
						3300027284_8	HKGMCHHL_01698	415	C	T	Nonsynonymous
						3300027284_8	HKGMCHHL_01698	424	T	G	NA
						3300027284_8	HKGMCHHL_01698	425	G	G	NA
						3300027284_8	HKGMCHHL_01698	426	A	A	NA
						3300027284_8	HKGMCHHL_01698	427	C	C	Ambiguous
						3300027284_8	HKGMCHHL_01698	428	T	G	Nonsynonymous
						3300027284_8	HKGMCHHL_01698	433	C	G	Nonsynonymous
						3300027284_8	HKGMCHHL_01698	451	G	C	Nonsynonymous
						3300027284_8	HKGMCHHL_01698	499	GCCGTT	CCCCTG	complex
						3300027284_8	HKGMCHHL_01698	538	C	G	Nonsynonymous
						3300027284_8	HKGMCHHL_01698	547	G	A	Nonsynonymous
						3300027284_8	HKGMCHHL_01698	553	G	C	Nonsynonymous
						3300027284_8	HKGMCHHL_01698	554	C	C	Ambiguous
						3300027284_8	HKGMCHHL_01698	555	G	G	Ambiguous
						3300027284_8	HKGMCHHL_01698	556	T	C	Nonsynonymous
						3300027284_8	HKGMCHHL_01698	55	TGCCTTT	CGCCGTC	complex
						3300027284_8	HKGMCHHL_01698	568	T	T	Ambiguous
						3300027284_8	HKGMCHHL_01698	569	T	G	Nonsynonymous
						3300027284_8	HKGMCHHL_01698	570	T	C	Synonymous
						3300027284_8	HKGMCHHL_01698	583	G	C	Nonsynonymous
						3300027284_8	HKGMCHHL_01698	604	T	C	Synonymous
						3300027284_8	HKGMCHHL_01698	615	T	C	Synonymous
						3300027284_8	HKGMCHHL_01698	616	G	G	Ambiguous
						3300027284_8	HKGMCHHL_01698	617	T	C	Nonsynonymous
						3300027284_8	HKGMCHHL_01698	618	C	T	Synonymous
						3300027284_8	HKGMCHHL_01698	652	T	C	Nonsynonymous
						3300027284_8	HKGMCHHL_01698	660	T	C	Synonymous
						3300027284_8	HKGMCHHL_01698	670	CGCTGCAGT	GGCCGTGGC	complex
						3300027284_8	HKGMCHHL_01698	697	C	T	Nonsynonymous
						3300027284_8	HKGMCHHL_01698	714	G	C	Nonsynonymous
						3300027284_8	HKGMCHHL_01698	715	T	C	Nonsynonymous
						3300027284_8	HKGMCHHL_01698	739	G	A	Nonsynonymous
						3300027284_8	HKGMCHHL_01698	757	T	C	Nonsynonymous
						3300027284_8	HKGMCHHL_01698	758	G	G	Ambiguous
						3300027284_8	HKGMCHHL_01698	759	G	G	Ambiguous
						3300027284_8	HKGMCHHL_01698	75	G	T	Nonsynonymous
						3300027284_8	HKGMCHHL_01698	760	C	T	Nonsynonymous
						3300027284_8	HKGMCHHL_01698	76	T	C	Nonsynonymous
						3300027284_8	HKGMCHHL_01698	82	T	C	Nonsynonymous
						3300027284_8	HKGMCHHL_01698	964	C	C	Nonsynonymous
						3300027284_8	HKGMCHHL_01698	965	G	G	Ambiguous
						3300027284_8	HKGMCHHL_01698	966	C	C	Ambiguous
						3300027284_8	HKGMCHHL_01698	967	G	G	Nonsynonymous
						3300027284_8	HKGMCHHL_01698	973	CTCATCCT	TTCGTCCA,CTCGTCCA,CTCGTCCT	complex,complex,snp
						3300027284_8	HKGMCHHL_01698	988	C	G	Nonsynonymous
						3300027284_8	HKGMCHHL_01699	103	ATCAACG	ATCGACG	snp
						3300027284_8	HKGMCHHL_01699	112	G	A	Nonsynonymous
						3300027284_8	HKGMCHHL_01699	113	G	A	Nonsynonymous
						3300027284_8	HKGMCHHL_01699	1141	G	G	Nonsynonymous
						3300027284_8	HKGMCHHL_01699	1150	T	T	Nonsynonymous
						3300027284_8	HKGMCHHL_01699	1151	G	G	Ambiguous
						3300027284_8	HKGMCHHL_01699	1152	C	C	Ambiguous
						3300027284_8	HKGMCHHL_01699	1153	C	C	Nonsynonymous
						3300027284_8	HKGMCHHL_01699	1165	G	G	Nonsynonymous
						3300027284_8	HKGMCHHL_01699	1166	A	A	Ambiguous
						3300027284_8	HKGMCHHL_01699	1167	C	C	Ambiguous
						3300027284_8	HKGMCHHL_01699	1168	T	T	Synonymous
						3300027284_8	HKGMCHHL_01699	1192	A	A	Nonsynonymous
						3300027284_8	HKGMCHHL_01699	1193	T	T	Ambiguous
						3300027284_8	HKGMCHHL_01699	1194	T	T	Ambiguous
						3300027284_8	HKGMCHHL_01699	1195	G	G	Ambiguous
						3300027284_8	HKGMCHHL_01699	1196	C	C	Nonsynonymous
						3300027284_8	HKGMCHHL_01699	1210	C	C	Nonsynonymous
						3300027284_8	HKGMCHHL_01699	1221	T	T	Nonsynonymous
						3300027284_8	HKGMCHHL_01699	1222	C	C	Synonymous
						3300027284_8	HKGMCHHL_01699	1228	G	G	Nonsynonymous
						3300027284_8	HKGMCHHL_01699	1229	C	C	Nonsynonymous
						3300027284_8	HKGMCHHL_01699	1230	T	T	Synonymous
						3300027284_8	HKGMCHHL_01699	1239	G	G	Synonymous
						3300027284_8	HKGMCHHL_01699	1240	G	G	Ambiguous
						3300027284_8	HKGMCHHL_01699	1241	C	C	Ambiguous
						3300027284_8	HKGMCHHL_01699	1242	T	T	Synonymous
						3300027284_8	HKGMCHHL_01699	1243	C	C	Nonsynonymous
						3300027284_8	HKGMCHHL_01699	1249	A	A	Nonsynonymous
						3300027284_8	HKGMCHHL_01699	139	G	T	Nonsynonymous
						3300027284_8	HKGMCHHL_01699	140	A	A	Ambiguous
						3300027284_8	HKGMCHHL_01699	141	C	C	Ambiguous
						3300027284_8	HKGMCHHL_01699	142	G	C	Nonsynonymous
						3300027284_8	HKGMCHHL_01699	148	C	G	Nonsynonymous
						3300027284_8	HKGMCHHL_01699	157	A	C	Nonsynonymous
						3300027284_8	HKGMCHHL_01699	158	G	G	Ambiguous
						3300027284_8	HKGMCHHL_01699	159	C	C	Ambiguous
						3300027284_8	HKGMCHHL_01699	160	C	C	Ambiguous
						3300027284_8	HKGMCHHL_01699	16	T	C	Ambiguous
						3300027284_8	HKGMCHHL_01699	178	A	G	Nonsynonymous
						3300027284_8	HKGMCHHL_01699	179	G	G	Ambiguous
						3300027284_8	HKGMCHHL_01699	180	A	A	Ambiguous
						3300027284_8	HKGMCHHL_01699	181	C	T	Nonsynonymous
						3300027284_8	HKGMCHHL_01699	187	AAAGGGTTCAA	GAAGGGTTCAA	snp
						3300027284_8	HKGMCHHL_01699	202	C	G	Nonsynonymous
						3300027284_8	HKGMCHHL_01699	208	C	A	Nonsynonymous
						3300027284_8	HKGMCHHL_01699	209	C	C	Ambiguous
						3300027284_8	HKGMCHHL_01699	210	C	C	Ambiguous
						3300027284_8	HKGMCHHL_01699	211	G	C	Nonsynonymous
						3300027284_8	HKGMCHHL_01699	232	CGGACGG	TGGGCGC	complex
						3300027284_8	HKGMCHHL_01699	253	C	T	Nonsynonymous
						3300027284_8	HKGMCHHL_01699	262	C	G	Nonsynonymous
						3300027284_8	HKGMCHHL_01699	268	G	A	Nonsynonymous
						3300027284_8	HKGMCHHL_01699	274	TGTGTCG	GGTGGCG	complex
						3300027284_8	HKGMCHHL_01699	27	A	G	Ambiguous
						3300027284_8	HKGMCHHL_01699	283	ATCTTGATCGCGG	GTCCTGGTCCCGA	complex
						3300027284_8	HKGMCHHL_01699	28	C	G	Ambiguous
						3300027284_8	HKGMCHHL_01699	312	A	G	Synonymous
						3300027284_8	HKGMCHHL_01699	313	T	T	Nonsynonymous
						3300027284_8	HKGMCHHL_01699	314	G	G	Ambiguous
						3300027284_8	HKGMCHHL_01699	315	T	T	Ambiguous
						3300027284_8	HKGMCHHL_01699	316	G	C	Nonsynonymous
						3300027284_8	HKGMCHHL_01699	325	G	G	Nonsynonymous
						3300027284_8	HKGMCHHL_01699	330	CGC	CC,CCC,CTC	del,snp,snp
						3300027284_8	HKGMCHHL_01699	333	C	C	Ambiguous
						3300027284_8	HKGMCHHL_01699	334	C	C	Nonsynonymous
						3300027284_8	HKGMCHHL_01699	391	GTGGTAA	ATGATAG	complex
						3300027284_8	HKGMCHHL_01699	409	G	C	Nonsynonymous
						3300027284_8	HKGMCHHL_01699	40	C	T	Ambiguous
						3300027284_8	HKGMCHHL_01699	410	A	A	Ambiguous
						3300027284_8	HKGMCHHL_01699	411	G	G	Ambiguous
						3300027284_8	HKGMCHHL_01699	412	G	C	Nonsynonymous
						3300027284_8	HKGMCHHL_01699	436	A	G	Nonsynonymous
						3300027284_8	HKGMCHHL_01699	445	GCGAATGGCA	CCGCACGGCG,GCGGATGGCA	complex,snp
						3300027284_8	HKGMCHHL_01699	460	TGCAACCAAG	CGCGGCCACC	complex
						3300027284_8	HKGMCHHL_01699	475	TTCAGCAACCGTCGCT	GTCGGCCACGGTCCCG	complex
						3300027284_8	HKGMCHHL_01699	496	C	G	Nonsynonymous
						3300027284_8	HKGMCHHL_01699	502	G	A	Nonsynonymous
						3300027284_8	HKGMCHHL_01699	529	G	C	Nonsynonymous
						3300027284_8	HKGMCHHL_01699	530	G	G	Ambiguous
						3300027284_8	HKGMCHHL_01699	531	G	G	Ambiguous
						3300027284_8	HKGMCHHL_01699	532	G	G	Ambiguous
						3300027284_8	HKGMCHHL_01699	53	G	A	Ambiguous
						3300027284_8	HKGMCHHL_01699	556	G	A	Nonsynonymous
						3300027284_8	HKGMCHHL_01699	562	CCGGTCGTCG	CCTGTCATCG	complex
						3300027284_8	HKGMCHHL_01699	587	GTTCGTTTGGTTT	GTGCGCTTGGTCT	complex
						3300027284_8	HKGMCHHL_01699	58	C	A	Ambiguous
						3300027284_8	HKGMCHHL_01699	604	C	G	Nonsynonymous
						3300027284_8	HKGMCHHL_01699	605	G	G	Ambiguous
						3300027284_8	HKGMCHHL_01699	606	C	C	Ambiguous
						3300027284_8	HKGMCHHL_01699	607	G	C	Nonsynonymous
						3300027284_8	HKGMCHHL_01699	626	CTTGGG	GACGGA	complex
						3300027284_8	HKGMCHHL_01699	637	C	T	Nonsynonymous
						3300027284_8	HKGMCHHL_01699	646	GTAAGGCGGGTCC	GTAGGGTGGATCG	complex
						3300027284_8	HKGMCHHL_01699	659	G	G	Ambiguous
						3300027284_8	HKGMCHHL_01699	660	T	T	Ambiguous
						3300027284_8	HKGMCHHL_01699	661	C	A	Nonsynonymous
						3300027284_8	HKGMCHHL_01699	670	CAACGGCTT	CAATGGTTT	complex
						3300027284_8	HKGMCHHL_01699	685	GCCGAGC	GCCCAGC	snp
						3300027284_8	HKGMCHHL_01699	693	G	A	Synonymous
						3300027284_8	HKGMCHHL_01699	694	C	C	Ambiguous
						3300027284_8	HKGMCHHL_01699	695	C	C	Ambiguous
						3300027284_8	HKGMCHHL_01699	696	G	G	Ambiguous
						3300027284_8	HKGMCHHL_01699	697	C	A	Nonsynonymous
						3300027284_8	HKGMCHHL_01699	698	CCGACG	CCGACC	snp
						3300027284_8	HKGMCHHL_01699	70	G	A	Nonsynonymous
						3300027284_8	HKGMCHHL_01699	715	G	T	Nonsynonymous
						3300027284_8	HKGMCHHL_01699	736	C	G	Nonsynonymous
						3300027284_8	HKGMCHHL_01699	737	C	C	Ambiguous
						3300027284_8	HKGMCHHL_01699	738	G	G	Ambiguous
						3300027284_8	HKGMCHHL_01699	739	G	G	Ambiguous
						3300027284_8	HKGMCHHL_01699	744	A	A	Ambiguous
						3300027284_8	HKGMCHHL_01699	745	T	C	Nonsynonymous
						3300027284_8	HKGMCHHL_01699	746	C	C	Ambiguous
						3300027284_8	HKGMCHHL_01699	747	C	C	Ambiguous
						3300027284_8	HKGMCHHL_01699	748	A	G	Nonsynonymous
						3300027284_8	HKGMCHHL_01699	757	AAGGTCA	AAGGTCG	snp
						3300027284_8	HKGMCHHL_01699	769	C	C	Nonsynonymous
						3300027284_8	HKGMCHHL_01699	775	G	G	Nonsynonymous
						3300027284_8	HKGMCHHL_01699	7	G	C	Ambiguous
						3300027284_8	HKGMCHHL_01699	819	C	C	Synonymous
						3300027284_8	HKGMCHHL_01699	820	G	G	Nonsynonymous
						3300027284_8	HKGMCHHL_01699	826	A	A	Nonsynonymous
						3300027284_8	HKGMCHHL_01699	833	C	C	Nonsynonymous
						3300027284_8	HKGMCHHL_01699	834	C	C	Ambiguous
						3300027284_8	HKGMCHHL_01699	835	C	C	Ambiguous
						3300027284_8	HKGMCHHL_01699	836	A	A	Nonsynonymous
						3300027284_8	HKGMCHHL_01699	841	A	A	Nonsynonymous
						3300027284_8	HKGMCHHL_01699	855	A	G	Synonymous
						3300027284_8	HKGMCHHL_01699	865	G	C	Nonsynonymous
						3300027284_8	HKGMCHHL_01699	871	ATCCTCGC	CTCGTCGG,ATCGTCGC	complex,snp
						3300027284_8	HKGMCHHL_01699	894	T	A	Synonymous
						3300027284_8	HKGMCHHL_01699	895	A	C	Nonsynonymous
						3300027284_8	HKGMCHHL_01699	896	A	A	Ambiguous
						3300027284_8	HKGMCHHL_01699	897	G	G	Ambiguous
						3300027284_8	HKGMCHHL_01699	898	G	G	Ambiguous
						3300027284_8	HKGMCHHL_01699	910	G	G	Nonsynonymous
						3300027284_8	HKGMCHHL_01699	942	T	T	Synonymous
						3300027284_8	HKGMCHHL_01699	943	T	C	Nonsynonymous
						3300027284_8	HKGMCHHL_01699	944	G	G	Ambiguous
						3300027284_8	HKGMCHHL_01699	945	C	C	Synonymous
						3300027284_8	HKGMCHHL_01699	949	G	G	Nonsynonymous
						3300027284_8	HKGMCHHL_01699	955	T	T	Nonsynonymous
						3300027284_8	HKGMCHHL_01699	972	A	G	Synonymous
						3300027284_8	HKGMCHHL_01699	982	CGCGATC	AGCTATG,GGCGATG	complex,complex
						3300027284_8	HKGMCHHL_01714	130	C	C	Synonymous
						3300027284_8	HKGMCHHL_01747	1023	GCCCGAT	CCCGGAC	complex
						3300027284_8	HKGMCHHL_01747	1044	G	A	Synonymous
						3300027284_8	HKGMCHHL_01747	1045	C	C	Ambiguous
						3300027284_8	HKGMCHHL_01747	1046	C	C	Ambiguous
						3300027284_8	HKGMCHHL_01747	1047	G	G	Ambiguous
						3300027284_8	HKGMCHHL_01747	1048	C	C	Nonsynonymous
						3300027284_8	HKGMCHHL_01747	1062	G	C	Synonymous
						3300027284_8	HKGMCHHL_01747	1080	TGTTGCGCGCGGTGGGCTT	CGTGGCACGCGGCGGGCTC	complex
						3300027284_8	HKGMCHHL_01747	1107	G	G	Ambiguous
						3300027284_8	HKGMCHHL_01747	1108	C	C	Ambiguous
						3300027284_8	HKGMCHHL_01747	1109	C	C	Ambiguous
						3300027284_8	HKGMCHHL_01747	1110	G	C	Synonymous
						3300027284_8	HKGMCHHL_01747	1116	C	G	Synonymous
						3300027284_8	HKGMCHHL_01747	1117	G	G	Ambiguous
						3300027284_8	HKGMCHHL_01747	1118	G	G	Ambiguous
						3300027284_8	HKGMCHHL_01747	1119	C	C	Ambiguous
						3300027284_8	HKGMCHHL_01747	1146	A	G	Synonymous
						3300027284_8	HKGMCHHL_01747	1152	T	C	Synonymous
						3300027284_8	HKGMCHHL_01747	1153	G	G	Ambiguous
						3300027284_8	HKGMCHHL_01747	1154	G	G	Ambiguous
						3300027284_8	HKGMCHHL_01747	1155	C	C	Ambiguous
						3300027284_8	HKGMCHHL_01747	1158	C	C	Synonymous
						3300027284_8	HKGMCHHL_01747	1159	C	C	Ambiguous
						3300027284_8	HKGMCHHL_01747	1160	G	G	Ambiguous
						3300027284_8	HKGMCHHL_01747	1161	C	C	Synonymous
						3300027284_8	HKGMCHHL_01747	1176	A	A	Synonymous
						3300027284_8	HKGMCHHL_01747	1191	C	C	Synonymous
						3300027284_8	HKGMCHHL_01747	1192	A	A	Nonsynonymous
						3300027284_8	HKGMCHHL_01747	1197	CGTGGCTGTG	TGTCGCCGTC,TGTCGCCGTT,TGTCGCCGTG	complex,complex,complex
						3300027284_8	HKGMCHHL_01747	123	G	G	Synonymous
						3300027284_8	HKGMCHHL_01747	1333	G	G	Nonsynonymous
						3300027284_8	HKGMCHHL_01747	1334	T	C	Nonsynonymous
						3300027284_8	HKGMCHHL_01747	144	C	G	Synonymous
						3300027284_8	HKGMCHHL_01747	153	C	C	Synonymous
						3300027284_8	HKGMCHHL_01747	154	G	G	Ambiguous
						3300027284_8	HKGMCHHL_01747	155	C	C	Nonsynonymous
						3300027284_8	HKGMCHHL_01747	156	C	C	Synonymous
						3300027284_8	HKGMCHHL_01747	157	G	G	Ambiguous
						3300027284_8	HKGMCHHL_01747	158	A	A	Ambiguous
						3300027284_8	HKGMCHHL_01747	159	G	G	Nonsynonymous
						3300027284_8	HKGMCHHL_01747	165	C	G	Synonymous
						3300027284_8	HKGMCHHL_01747	166	G	G	Ambiguous
						3300027284_8	HKGMCHHL_01747	167	A	A	Ambiguous
						3300027284_8	HKGMCHHL_01747	168	G	G	Ambiguous
						3300027284_8	HKGMCHHL_01747	169	T	C	Synonymous
						3300027284_8	HKGMCHHL_01747	177	G	G	Synonymous
						3300027284_8	HKGMCHHL_01747	180	CCATGGC	CCATGGG	snp
						3300027284_8	HKGMCHHL_01747	187	CGCGTG	CGGGTT,CGGGTG	complex,snp
						3300027284_8	HKGMCHHL_01747	198	CGCCACGCAGTTGGGG	CGCGACGCAGCTGGGG	complex
						3300027284_8	HKGMCHHL_01747	258	G	G	Synonymous
						3300027284_8	HKGMCHHL_01747	259	C	C	Ambiguous
						3300027284_8	HKGMCHHL_01747	260	A	A	Ambiguous
						3300027284_8	HKGMCHHL_01747	261	A	A	Synonymous
						3300027284_8	HKGMCHHL_01747	282	C	C	Synonymous
						3300027284_8	HKGMCHHL_01747	330	C	G	Synonymous
						3300027284_8	HKGMCHHL_01747	331	G	G	Ambiguous
						3300027284_8	HKGMCHHL_01747	332	A	A	Ambiguous
						3300027284_8	HKGMCHHL_01747	333	A	A	Ambiguous
						3300027284_8	HKGMCHHL_01747	334	C	C	Synonymous
						3300027284_8	HKGMCHHL_01747	342	G	C	Ambiguous
						3300027284_8	HKGMCHHL_01747	343	T	C	Synonymous
						3300027284_8	HKGMCHHL_01747	344	T	T	Ambiguous
						3300027284_8	HKGMCHHL_01747	345	G	G	Ambiguous
						3300027284_8	HKGMCHHL_01747	346	C	C	Synonymous
						3300027284_8	HKGMCHHL_01747	384	C	C	Synonymous
						3300027284_8	HKGMCHHL_01747	393	G	G	Ambiguous
						3300027284_8	HKGMCHHL_01747	394	T	C	Ambiguous
						3300027284_8	HKGMCHHL_01747	395	T	T	Ambiguous
						3300027284_8	HKGMCHHL_01747	396	G	G	Ambiguous
						3300027284_8	HKGMCHHL_01747	446	CCGGGGACTCC	CCGGGGGCTCC	snp
						3300027284_8	HKGMCHHL_01747	489	CAACCCG	TAATCCT,CAATCCT,CAATCCG,CAACCCA	complex,complex,snp,snp
						3300027284_8	HKGMCHHL_01747	505	A	A	Ambiguous
						3300027284_8	HKGMCHHL_01747	506	C	C	Nonsynonymous
						3300027284_8	HKGMCHHL_01747	507	C	C	Ambiguous
						3300027284_8	HKGMCHHL_01747	517	T	T	Ambiguous
						3300027284_8	HKGMCHHL_01747	518	G	G	Ambiguous
						3300027284_8	HKGMCHHL_01747	519	G	G	Ambiguous
						3300027284_8	HKGMCHHL_01747	520	C	C	Nonsynonymous
						3300027284_8	HKGMCHHL_01747	525	T	T	Synonymous
						3300027284_8	HKGMCHHL_01747	630	G	G	Synonymous
						3300027284_8	HKGMCHHL_01747	669	A	A	Synonymous
						3300027284_8	HKGMCHHL_01747	670	G	G	Ambiguous
						3300027284_8	HKGMCHHL_01747	671	A	A	Ambiguous
						3300027284_8	HKGMCHHL_01747	672	C	C	Synonymous
						3300027284_8	HKGMCHHL_01747	679	C	C	Nonsynonymous
						3300027284_8	HKGMCHHL_01747	680	A	A	Nonsynonymous
						3300027284_8	HKGMCHHL_01747	681	A	A	Ambiguous
						3300027284_8	HKGMCHHL_01747	687	TGGCGTGACC	CGGCACGACA,TGGCACGACG	complex,complex
						3300027284_8	HKGMCHHL_01747	702	C	C	Synonymous
						3300027284_8	HKGMCHHL_01747	716	G	G	Ambiguous
						3300027284_8	HKGMCHHL_01747	717	G	G	Synonymous
						3300027284_8	HKGMCHHL_01747	729	T	C	Synonymous
						3300027284_8	HKGMCHHL_01747	72	CGCCAAGCAGCAC	TGCAAAGGCGCAT,CGCGAAGGCGCAT,CGCGAAGGTGCAC	complex,complex,complex
						3300027284_8	HKGMCHHL_01747	735	G	C	Synonymous
						3300027284_8	HKGMCHHL_01747	744	T	T	Ambiguous
						3300027284_8	HKGMCHHL_01747	745	G	G	Ambiguous
						3300027284_8	HKGMCHHL_01747	746	C	C	Ambiguous
						3300027284_8	HKGMCHHL_01747	747	A	G	Synonymous
						3300027284_8	HKGMCHHL_01747	748	GCCGTGGGGGAAGCCATCG	GCCGTGGCGGAAGCCATCG	snp
						3300027284_8	HKGMCHHL_01747	772	G	G	Nonsynonymous
						3300027284_8	HKGMCHHL_01747	774	T	T	Ambiguous
						3300027284_8	HKGMCHHL_01747	775	G	G	Ambiguous
						3300027284_8	HKGMCHHL_01747	776	C	C	Ambiguous
						3300027284_8	HKGMCHHL_01747	777	G	C	Synonymous
						3300027284_8	HKGMCHHL_01747	819	CGAAGCC	GGAAGCC	snp
						3300027284_8	HKGMCHHL_01747	834	G	A	Synonymous
						3300027284_8	HKGMCHHL_01747	840	GGGCGCC	CGGCGCC	snp
						3300027284_8	HKGMCHHL_01747	852	GCACCAG	CCACCAG	snp
						3300027284_8	HKGMCHHL_01747	885	CGTCCTG	GGTTCTG	complex
						3300027284_8	HKGMCHHL_01747	897	G	G	Ambiguous
						3300027284_8	HKGMCHHL_01747	898	T	T	Ambiguous
						3300027284_8	HKGMCHHL_01747	899	C	C	Ambiguous
						3300027284_8	HKGMCHHL_01747	900	C	G	Synonymous
						3300027284_8	HKGMCHHL_01747	901	C	C	Ambiguous
						3300027284_8	HKGMCHHL_01747	902	A	A	Ambiguous
						3300027284_8	HKGMCHHL_01747	903	C	T	Synonymous
						3300027284_8	HKGMCHHL_01747	909	C	G	Synonymous
						3300027284_8	HKGMCHHL_01747	936	C	C	Synonymous
						3300027284_8	HKGMCHHL_01747	937	T	T	Ambiguous
						3300027284_8	HKGMCHHL_01747	938	G	G	Ambiguous
						3300027284_8	HKGMCHHL_01747	939	G	G	Ambiguous
						3300027284_8	HKGMCHHL_01747	940	C	C	Nonsynonymous
						3300027284_8	HKGMCHHL_01747	945	C	C	Ambiguous
						3300027284_8	HKGMCHHL_01747	946	C	C	Ambiguous
						3300027284_8	HKGMCHHL_01747	947	C	C	Ambiguous
						3300027284_8	HKGMCHHL_01747	948	C	G	Synonymous
						3300027284_8	HKGMCHHL_01747	954	C	C	Ambiguous
						3300027284_8	HKGMCHHL_01747	955	C	C	Ambiguous
						3300027284_8	HKGMCHHL_01747	956	C	C	Ambiguous
						3300027284_8	HKGMCHHL_01747	957	T	G	Synonymous
						3300027284_8	HKGMCHHL_01747	958	CCGAAA	CCGAAG	snp
						3300027284_8	HKGMCHHL_01747	964	G	G	Ambiguous
						3300027284_8	HKGMCHHL_01747	965	T	T	Ambiguous
						3300027284_8	HKGMCHHL_01747	966	C	C	Synonymous
						3300027284_8	HKGMCHHL_01747	984	C	G	Synonymous
						3300027284_8	HKGMCHHL_01747	985	T	T	Ambiguous
						3300027284_8	HKGMCHHL_01747	986	C	C	Ambiguous
						3300027284_8	HKGMCHHL_01747	987	G	C	Synonymous
						3300027284_8	HKGMCHHL_01747	995	A	A	Nonsynonymous
						3300027284_8	HKGMCHHL_01747	996	G	G	Synonymous
						3300027284_8	HKGMCHHL_01747	997	A	A	Ambiguous
						3300027284_8	HKGMCHHL_01747	99	TTTGAGGCTC	CGCGAAGATC	complex
						3300027284_8	HKGMCHHL_01760	2724	G	G	Synonymous
						3300027284_8	HKGMCHHL_01760	2732	T	T	Nonsynonymous
						3300027284_8	HKGMCHHL_01760	2733	T	T	Synonymous
						3300027284_8	HKGMCHHL_01760	2745	T	T	Synonymous
						3300027284_8	HKGMCHHL_01760	2757	G	G	Synonymous
						3300027284_8	HKGMCHHL_01760	2800	G	G	Nonsynonymous
						3300027284_8	HKGMCHHL_01760	2857	A	G	Nonsynonymous
						3300027284_8	HKGMCHHL_01760	2883	A	G	Synonymous
						3300027284_8	HKGMCHHL_01760	2913	C	G	Synonymous
						3300027284_8	HKGMCHHL_01760	2961	T	C	Synonymous
						3300027284_8	HKGMCHHL_01760	3051	T	C	Synonymous
						3300027284_8	HKGMCHHL_01760	3052	G	G	Ambiguous
						3300027284_8	HKGMCHHL_01760	3053	A	A	Ambiguous
						3300027284_8	HKGMCHHL_01760	3054	C	T	Synonymous
						3300027284_8	HKGMCHHL_01760	3073	C	A	Nonsynonymous
						3300027284_8	HKGMCHHL_01760	3174	G	C	Synonymous
						3300027284_8	HKGMCHHL_01760	3198	A	G	Synonymous
						3300027284_8	HKGMCHHL_01760	3204	G	A	Synonymous
						3300027284_8	HKGMCHHL_01760	3222	G	A	Synonymous
						3300027284_8	HKGMCHHL_01760	3244	T	G	Nonsynonymous
						3300027284_8	HKGMCHHL_01760	3249	T	C	Synonymous
						3300027284_8	HKGMCHHL_01760	3261	T	C	Synonymous
						3300027284_8	HKGMCHHL_01760	3270	T	C	Synonymous
						3300027284_8	HKGMCHHL_01760	3403	A	G	Nonsynonymous
						3300027284_8	HKGMCHHL_01801	1168	A	A	Nonsynonymous
						3300027284_8	HKGMCHHL_01801	1174	G	G	Nonsynonymous
						3300027284_8	HKGMCHHL_01801	1175	C	C	Nonsynonymous
						3300027284_8	HKGMCHHL_01801	1176	C	C	Ambiguous
						3300027284_8	HKGMCHHL_01801	1177	A	A	Nonsynonymous
						3300027284_8	HKGMCHHL_01801	1188	T	G	Synonymous
						3300027284_8	HKGMCHHL_01801	1194	G	C	Nonsynonymous
						3300027284_8	HKGMCHHL_01801	119	A	G	Nonsynonymous
						3300027284_8	HKGMCHHL_01801	1210	C	T	Nonsynonymous
						3300027284_8	HKGMCHHL_01801	1222	C	G	Nonsynonymous
						3300027284_8	HKGMCHHL_01801	1240	A	G	Nonsynonymous
						3300027284_8	HKGMCHHL_01801	1241	A	A	Ambiguous
						3300027284_8	HKGMCHHL_01801	1242	T	T	Ambiguous
						3300027284_8	HKGMCHHL_01801	1243	C	A	Nonsynonymous
						3300027284_8	HKGMCHHL_01801	1270	T	C	Nonsynonymous
						3300027284_8	HKGMCHHL_01801	1280	G	T	Nonsynonymous
						3300027284_8	HKGMCHHL_01801	1281	C	C	Ambiguous
						3300027284_8	HKGMCHHL_01801	1282	G	A	Nonsynonymous
						3300027284_8	HKGMCHHL_01801	1283	T	C	Nonsynonymous
						3300027284_8	HKGMCHHL_01801	1297	A	G	Nonsynonymous
						3300027284_8	HKGMCHHL_01801	1298	G	G	Ambiguous
						3300027284_8	HKGMCHHL_01801	1299	C	C	Ambiguous
						3300027284_8	HKGMCHHL_01801	1300	C	G	Nonsynonymous
						3300027284_8	HKGMCHHL_01801	1312	GGGCTGG	CGGTTGA	complex
						3300027284_8	HKGMCHHL_01801	1327	G	A	Nonsynonymous
						3300027284_8	HKGMCHHL_01801	1333	G	G	Nonsynonymous
						3300027284_8	HKGMCHHL_01801	1334	A	A	Nonsynonymous
						3300027284_8	HKGMCHHL_01801	144	A	T	Synonymous
						3300027284_8	HKGMCHHL_01801	145	A	G	Nonsynonymous
						3300027284_8	HKGMCHHL_01801	146	C	C	Ambiguous
						3300027284_8	HKGMCHHL_01801	147	G	G	Ambiguous
						3300027284_8	HKGMCHHL_01801	148	T	C	Nonsynonymous
						3300027284_8	HKGMCHHL_01801	160	T	C	Nonsynonymous
						3300027284_8	HKGMCHHL_01801	161	G	G	Ambiguous
						3300027284_8	HKGMCHHL_01801	162	C	C	Ambiguous
						3300027284_8	HKGMCHHL_01801	163	A	G	Nonsynonymous
						3300027284_8	HKGMCHHL_01801	174	T	C	Synonymous
						3300027284_8	HKGMCHHL_01801	175	G	A	Nonsynonymous
						3300027284_8	HKGMCHHL_01801	176	C	T	Nonsynonymous
						3300027284_8	HKGMCHHL_01801	181	CTCGGGG	TTCCGGA	complex
						3300027284_8	HKGMCHHL_01801	196	TTCTGGC	CGCAGGT	complex
						3300027284_8	HKGMCHHL_01801	209	G	A	Nonsynonymous
						3300027284_8	HKGMCHHL_01801	210	A	A	Ambiguous
						3300027284_8	HKGMCHHL_01801	211	T	C	Nonsynonymous
						3300027284_8	HKGMCHHL_01801	220	G	A	Nonsynonymous
						3300027284_8	HKGMCHHL_01801	236	C	A	Nonsynonymous
						3300027284_8	HKGMCHHL_01801	241	A	G	Nonsynonymous
						3300027284_8	HKGMCHHL_01801	262	G	A	Nonsynonymous
						3300027284_8	HKGMCHHL_01801	290	C	G	Nonsynonymous
						3300027284_8	HKGMCHHL_01801	304	G	A	Nonsynonymous
						3300027284_8	HKGMCHHL_01801	322	T	A	Nonsynonymous
						3300027284_8	HKGMCHHL_01801	358	T	A	Nonsynonymous
						3300027284_8	HKGMCHHL_01801	359	A	A	Ambiguous
						3300027284_8	HKGMCHHL_01801	360	C	C	Ambiguous
						3300027284_8	HKGMCHHL_01801	361	C	T	Nonsynonymous
						3300027284_8	HKGMCHHL_01801	366	G	T	Synonymous
						3300027284_8	HKGMCHHL_01801	367	C	C	Ambiguous
						3300027284_8	HKGMCHHL_01801	368	G	A	Nonsynonymous
						3300027284_8	HKGMCHHL_01801	387	C	T	Synonymous
						3300027284_8	HKGMCHHL_01801	405	A	G	Synonymous
						3300027284_8	HKGMCHHL_01801	406	C	C	Ambiguous
						3300027284_8	HKGMCHHL_01801	407	G	G	Ambiguous
						3300027284_8	HKGMCHHL_01801	408	C	C	Ambiguous
						3300027284_8	HKGMCHHL_01801	409	A	C	Nonsynonymous
						3300027284_8	HKGMCHHL_01801	414	C	A	Synonymous
						3300027284_8	HKGMCHHL_01801	433	G	A	Nonsynonymous
						3300027284_8	HKGMCHHL_01801	448	A	G	Nonsynonymous
						3300027284_8	HKGMCHHL_01801	455	A	G	Nonsynonymous
						3300027284_8	HKGMCHHL_01801	456	C	C	Ambiguous
						3300027284_8	HKGMCHHL_01801	457	G	A	Nonsynonymous
						3300027284_8	HKGMCHHL_01801	487	C	T	Nonsynonymous
						3300027284_8	HKGMCHHL_01801	554	G	T	Nonsynonymous
						3300027284_8	HKGMCHHL_01801	559	G	A	Nonsynonymous
						3300027284_8	HKGMCHHL_01801	565	C	T	Nonsynonymous
						3300027284_8	HKGMCHHL_01801	574	A	G	Nonsynonymous
						3300027284_8	HKGMCHHL_01801	575	T	G	Nonsynonymous
						3300027284_8	HKGMCHHL_01801	592	AGCGGG	GACAGA	complex
						3300027284_8	HKGMCHHL_01801	607	ATCCAGATCAAAAAACG	GTCAAGGTCGAAGAACA	complex
						3300027284_8	HKGMCHHL_01801	637	A	A	Nonsynonymous
						3300027284_8	HKGMCHHL_01801	638	T	T	Ambiguous
						3300027284_8	HKGMCHHL_01801	639	A	A	Synonymous
						3300027284_8	HKGMCHHL_01801	640	G	G	Nonsynonymous
						3300027284_8	HKGMCHHL_01801	658	A	A	Nonsynonymous
						3300027284_8	HKGMCHHL_01801	668	A	A	Nonsynonymous
						3300027284_8	HKGMCHHL_01801	674	G	G	Nonsynonymous
						3300027284_8	HKGMCHHL_01801	76	C	T	Nonsynonymous
						3300027284_8	HKGMCHHL_01801	88	G	A	Nonsynonymous
						3300027284_8	HKGMCHHL_01801	89	T	T	Ambiguous
						3300027284_8	HKGMCHHL_01801	90	C	C	Ambiguous
						3300027284_8	HKGMCHHL_01801	91	C	C	Ambiguous
						3300027284_8	HKGMCHHL_01801	92	T	C	Nonsynonymous
						3300027284_8	HKGMCHHL_02077	102	C	C	Synonymous
						3300027284_8	HKGMCHHL_02077	151	A	A	Nonsynonymous
						3300027284_8	HKGMCHHL_02077	160	C	C	Nonsynonymous
						3300027284_8	HKGMCHHL_02077	193	A	A	Nonsynonymous
						3300027284_8	HKGMCHHL_02077	27	T	T	Synonymous
						3300027284_8	HKGMCHHL_02077	34	C	C	Nonsynonymous
						3300027284_8	HKGMCHHL_02077	49	T	T	NA
						3300027284_8	HKGMCHHL_02077	50	G	G	NA
						3300027284_8	HKGMCHHL_02077	51	A	A	NA
						3300027284_8	HKGMCHHL_02077	67	G	G	Nonsynonymous
						3300027284_8	HKGMCHHL_02077	68	T	T	Nonsynonymous
						3300027284_8	HKGMCHHL_02077	85	G	G	Nonsynonymous
						3300027284_8	HKGMCHHL_02077	892	A	A	Nonsynonymous
						3300027284_8	HKGMCHHL_02077	923	G	G	Nonsynonymous
						3300027284_8	HKGMCHHL_02077	924	C	C	Ambiguous
						3300027284_8	HKGMCHHL_02077	925	G	G	Ambiguous
						3300027284_8	HKGMCHHL_02077	926	C	C	Ambiguous
						3300027284_8	HKGMCHHL_02077	927	T	T	Synonymous
						3300027284_8	HKGMCHHL_02274	1149	G	G	Synonymous
						3300027284_8	HKGMCHHL_02274	1173	A	A	Synonymous
						3300027284_8	HKGMCHHL_02274	1193	CGACGCTG	CCACGCTC,TCACCCTC,CGACGCTC	complex,complex,snp
						3300027284_8	HKGMCHHL_02274	1221	C	C	Synonymous
						3300027284_8	HKGMCHHL_02274	1275	T	T	Synonymous
						3300027284_8	HKGMCHHL_02274	1294	AGCGCGACG	TCCGCCACT,TCGGCCACT,AGCGCCACG	complex,complex,snp
						3300027284_8	HKGMCHHL_02274	1317	G	G	Synonymous
						3300027284_8	HKGMCHHL_02274	1318	A	A	Ambiguous
						3300027284_8	HKGMCHHL_02274	1319	T	T	Ambiguous
						3300027284_8	HKGMCHHL_02274	1320	C	C	Nonsynonymous
						3300027284_8	HKGMCHHL_02274	1329	C	C	Synonymous
						3300027284_8	HKGMCHHL_02274	1372	C	C	Nonsynonymous
						3300027284_8	HKGMCHHL_02274	1383	G	G	Synonymous
						3300027284_8	HKGMCHHL_02274	1392	G	G	Synonymous
						3300027284_8	HKGMCHHL_02274	1398	G	G	Synonymous
						3300027284_8	HKGMCHHL_02274	1404	G	G	Synonymous
						3300027284_8	HKGMCHHL_02274	1405	A	A	Ambiguous
						3300027284_8	HKGMCHHL_02274	1406	A	A	Nonsynonymous
						3300027284_8	HKGMCHHL_02274	1407	T	T	Ambiguous
						3300027284_8	HKGMCHHL_02274	1428	C	C	Synonymous
						3300027284_8	HKGMCHHL_02274	1446	G	G	Synonymous
						3300027284_8	HKGMCHHL_02274	1454	C	C	Nonsynonymous
						3300027284_8	HKGMCHHL_02274	393	C	C	Synonymous
						3300027284_8	HKGMCHHL_02274	495	CACCCGCTCGATC	GACGCGGGCGCTG,CACCCGCGCCATT,CACCCGCGCCCTG,CACCCGCGCGCTT	complex,complex,complex,complex
						3300027284_8	HKGMCHHL_02274	508	C	C	Ambiguous
						3300027284_8	HKGMCHHL_02274	509	T	T	Ambiguous
						3300027284_8	HKGMCHHL_02274	510	G	G	Synonymous
						3300027284_8	HKGMCHHL_02274	519	C	C	Synonymous
						3300027284_8	HKGMCHHL_02274	525	G	G	Synonymous
						3300027284_8	HKGMCHHL_02274	540	TGTGTCG	GGTCTCC,CGTCTCG,GGTGTCG,TGTCTCG	complex,complex,snp,snp
						3300027284_8	HKGMCHHL_02274	558	T	T	Synonymous
						3300027284_8	HKGMCHHL_02274	591	G	G	Synonymous
						3300027284_8	HKGMCHHL_02274	663	C	C	Synonymous
						3300027284_8	HKGMCHHL_02533	360	A	A	Synonymous
						3300027284_8	HKGMCHHL_02533	361	C	C	Ambiguous
						3300027284_8	HKGMCHHL_02533	362	A	A	Ambiguous
						3300027284_8	HKGMCHHL_02533	363	C	C	Synonymous
						3300027284_8	HKGMCHHL_02533	369	G	T	Synonymous
						3300027284_8	HKGMCHHL_02533	384	A	G	Synonymous
						3300027284_8	HKGMCHHL_02533	385	G	G	Ambiguous
						3300027284_8	HKGMCHHL_02533	386	G	G	Ambiguous
						3300027284_8	HKGMCHHL_02533	387	A	C	Synonymous
						3300027284_8	HKGMCHHL_02533	393	C	A	Synonymous
						3300027284_8	HKGMCHHL_02533	394	C	C	Ambiguous
						3300027284_8	HKGMCHHL_02533	395	C	C	Ambiguous
						3300027284_8	HKGMCHHL_02533	396	G	A	Synonymous
						3300027284_8	HKGMCHHL_02533	408	A	G	Synonymous
						3300027284_8	HKGMCHHL_02533	417	C	A	Synonymous
						3300027284_8	HKGMCHHL_02533	418	G	G	Ambiguous
						3300027284_8	HKGMCHHL_02533	419	T	T	Ambiguous
						3300027284_8	HKGMCHHL_02533	420	A	T	Synonymous
						3300027284_8	HKGMCHHL_02533	426	CGCCATTTGGCTAACG	TGCGATCTGGTTGACC	complex
						3300027284_8	HKGMCHHL_02533	453	C	A	Synonymous
						3300027284_8	HKGMCHHL_02533	468	T	C	Synonymous
						3300027284_8	HKGMCHHL_02533	489	C	T	Synonymous
						3300027284_8	HKGMCHHL_02533	498	CGCCAAT	GGCGAAC	complex
						3300027284_8	HKGMCHHL_02533	513	A	G	Synonymous
						3300027284_8	HKGMCHHL_02533	519	GGAATTGC	CGAGCTGA	complex
						3300027284_8	HKGMCHHL_02533	531	T	G	Synonymous
						3300027284_8	HKGMCHHL_02533	538	T	C	Synonymous
						3300027284_8	HKGMCHHL_02533	543	G	A	Synonymous
						3300027284_8	HKGMCHHL_02533	555	T	G	Synonymous
						3300027284_8	HKGMCHHL_02533	573	T	C	Synonymous
						3300027284_8	HKGMCHHL_02533	588	T	C	Synonymous
						3300027284_8	HKGMCHHL_02533	589	G	G	Ambiguous
						3300027284_8	HKGMCHHL_02533	590	C	C	Ambiguous
						3300027284_8	HKGMCHHL_02533	591	G	C	Synonymous
						3300027284_8	HKGMCHHL_02533	609	T	T	Synonymous
						3300027284_8	HKGMCHHL_02533	610	G	G	Ambiguous
						3300027284_8	HKGMCHHL_02533	611	T	T	Ambiguous
						3300027284_8	HKGMCHHL_02533	612	A	A	Synonymous
						3300027284_8	HKGMCHHL_02533	675	C	C	Synonymous
						3300027284_8	HKGMCHHL_02533	684	C	C	Synonymous
						3300027284_8	HKGMCHHL_02533	685	T	T	Synonymous
						3300027284_8	HKGMCHHL_02533	690	C	T	Synonymous
						3300027284_8	HKGMCHHL_02533	697	C	A	Nonsynonymous
						3300027284_8	HKGMCHHL_02533	702	AAATGAT	CAACGAC	complex
						3300027284_8	HKGMCHHL_02533	723	T	C	Synonymous
						3300027284_8	HKGMCHHL_02533	724	C	C	Ambiguous
						3300027284_8	HKGMCHHL_02533	725	G	G	Ambiguous
						3300027284_8	HKGMCHHL_02533	726	C	G	Synonymous
						3300027284_8	HKGMCHHL_02533	727	G	A	Nonsynonymous
						3300027284_8	HKGMCHHL_02533	735	G	A	Synonymous
						3300027284_8	HKGMCHHL_02533	736	A	A	Ambiguous
						3300027284_8	HKGMCHHL_02533	737	T	T	Ambiguous
						3300027284_8	HKGMCHHL_02533	738	A	C	Synonymous
						3300027284_8	HKGMCHHL_02533	745	T	C	Nonsynonymous
						3300027284_8	HKGMCHHL_02533	746	C	C	Ambiguous
						3300027284_8	HKGMCHHL_02533	747	C	T	Synonymous
						3300027284_8	HKGMCHHL_02533	762	C	T	Synonymous
						3300027284_8	HKGMCHHL_02533	771	C	T	Synonymous
						3300027284_8	HKGMCHHL_02533	792	C	T	Synonymous
						3300027284_8	HKGMCHHL_02533	793	T	T	Ambiguous
						3300027284_8	HKGMCHHL_02533	794	A	A	Ambiguous
						3300027284_8	HKGMCHHL_02533	795	T	C	Synonymous
						3300027284_8	HKGMCHHL_02533	807	A	G	Synonymous
						3300027284_8	HKGMCHHL_02533	813	T	C	Synonymous
						3300027284_8	HKGMCHHL_02533	819	A	G	Synonymous
						3300027284_8	HKGMCHHL_02533	831	GAAGGGAACCCGT	CAAAGGCACGCGG	complex
						3300027284_8	HKGMCHHL_02533	849	TCTTGAA	GCTAGAG	complex
						3300027284_8	HKGMCHHL_02533	864	T	C	Synonymous
						3300027284_8	HKGMCHHL_02533	865	G	G	Ambiguous
						3300027284_8	HKGMCHHL_02533	866	G	G	Ambiguous
						3300027284_8	HKGMCHHL_02533	867	T	G	Synonymous
						3300027284_8	HKGMCHHL_02533	876	G	T	Synonymous
						3300027284_8	HKGMCHHL_02533	877	C	C	Ambiguous
						3300027284_8	HKGMCHHL_02533	878	A	A	Ambiguous
						3300027284_8	HKGMCHHL_02533	879	G	A	Synonymous
						3300027284_8	HKGMCHHL_02533	885	C	G	Synonymous
						3300027284_8	HKGMCHHL_02533	886	G	G	Ambiguous
						3300027284_8	HKGMCHHL_02533	887	A	A	Ambiguous
						3300027284_8	HKGMCHHL_02533	888	G	A	Synonymous
						3300027284_8	HKGMCHHL_02533	894	A	G	Synonymous
						3300027284_8	HKGMCHHL_02533	910	C	A	Synonymous
						3300027284_8	HKGMCHHL_02533	948	G	G	Synonymous
						3300027284_8	HKGMCHHL_02533	949	G	G	Ambiguous
						3300027284_8	HKGMCHHL_02533	950	T	T	Ambiguous
						3300027284_8	HKGMCHHL_02533	951	C	C	Synonymous
						3300027284_8	HKGMCHHL_02533	952	C	C	Synonymous
						3300027284_8	HKGMCHHL_02533	957	T	T	Synonymous
						3300027284_8	HKGMCHHL_02533	963	G	G	Synonymous
						3300027284_8	HKGMCHHL_02533	969	T	T	Synonymous
						3300027284_8	HKGMCHHL_02533	970	C	C	Ambiguous
						3300027284_8	HKGMCHHL_02533	971	A	A	Ambiguous
						3300027284_8	HKGMCHHL_02533	972	C	C	Synonymous
						3300027284_8	HKGMCHHL_02533	984	A	A	Synonymous
						3300027284_8	HKGMCHHL_02533	993	T	T	Nonsynonymous
						3300027284_8	HKGMCHHL_02554	636	G	G	Synonymous
						3300027284_8	HKGMCHHL_02554	637	G	G	Ambiguous
						3300027284_8	HKGMCHHL_02554	638	T	T	Ambiguous
						3300027284_8	HKGMCHHL_02554	639	C	C	Ambiguous
						3300027284_8	HKGMCHHL_02554	640	C	C	Nonsynonymous
						3300027284_8	HKGMCHHL_02561	424	A	A	Nonsynonymous
						3300027284_8	HKGMCHHL_02561	454	A	A	Nonsynonymous
						3300027284_8	HKGMCHHL_02561	455	T	T	Nonsynonymous
						3300027284_8	HKGMCHHL_02561	456	A	A	Ambiguous
						3300027284_8	HKGMCHHL_02561	468	C	C	Synonymous
						3300027284_8	HKGMCHHL_02561	487	A	A	Nonsynonymous
						3300027284_8	HKGMCHHL_02561	495	G	G	Synonymous
						3300027284_8	HKGMCHHL_02561	531	A	A	Nonsynonymous
						3300027284_8	HKGMCHHL_02561	582	TAATGAGCTA	CAAAGAACTG	complex
						3300027284_8	HKGMCHHL_02561	599	G	G	Nonsynonymous
						3300027284_8	HKGMCHHL_02561	653	G	G	Nonsynonymous
						3300027284_8	HKGMCHHL_02561	672	A	A	Synonymous
						3300027284_8	HKGMCHHL_02562	193	AGAATT	GCAATC	complex
						3300027284_8	HKGMCHHL_02562	252	G	G	Synonymous
						3300027284_8	HKGMCHHL_02562	354	A	A	Synonymous
						3300027284_8	HKGMCHHL_02562	372	T	T	Synonymous
						3300027284_8	HKGMCHHL_02562	420	T	T	Synonymous
						3300027284_8	HKGMCHHL_02562	489	C	C	Synonymous
						3300027284_8	HKGMCHHL_02562	534	C	C	Synonymous
						3300027284_8	HKGMCHHL_02562	557	G	G	Nonsynonymous
						3300027284_8	HKGMCHHL_02562	690	T	T	Synonymous
						3300027284_8	HKGMCHHL_02562	691	G	G	Nonsynonymous
						3300027284_8	HKGMCHHL_02562	723	G	G	Nonsynonymous
						3300027284_8	HKGMCHHL_02562	810	G	G	Synonymous
						3300027284_8	HKGMCHHL_02620	1572	C	C	Synonymous
						3300027284_8	HKGMCHHL_02620	1587	G	G	Synonymous
						3300027284_8	HKGMCHHL_02620	1588	C	C	Ambiguous
						3300027284_8	HKGMCHHL_02620	1589	A	A	Ambiguous
						3300027284_8	HKGMCHHL_02620	1590	C	C	Ambiguous
						3300027284_8	HKGMCHHL_02620	1591	C	C	Synonymous
						3300027284_8	HKGMCHHL_02620	1605	T	T	Synonymous
						3300027284_8	HKGMCHHL_02620	1611	C	C	Synonymous
						3300027284_8	HKGMCHHL_02620	1612	G	G	Ambiguous
						3300027284_8	HKGMCHHL_02620	1613	A	A	Ambiguous
						3300027284_8	HKGMCHHL_02620	1614	C	C	Synonymous
						3300027284_8	HKGMCHHL_02620	1629	G	G	Synonymous
						3300027284_8	HKGMCHHL_02620	1635	C	C	Synonymous
						3300027284_8	HKGMCHHL_02620	1636	C	C	Ambiguous
						3300027284_8	HKGMCHHL_02620	1637	T	T	Ambiguous
						3300027284_8	HKGMCHHL_02620	1638	T	T	Synonymous
						3300027284_8	HKGMCHHL_02620	1647	C	C	Synonymous
						3300027284_8	HKGMCHHL_02620	1938	C	C	Synonymous
						3300027284_8	HKGMCHHL_02620	1992	C	C	Synonymous
						3300027284_8	HKGMCHHL_02620	1993	A	A	Ambiguous
						3300027284_8	HKGMCHHL_02620	1994	C	C	Ambiguous
						3300027284_8	HKGMCHHL_02620	1995	A	A	Synonymous
						3300027284_8	HKGMCHHL_02620	2016	C	C	Synonymous
						3300027284_8	HKGMCHHL_02620	2017	C	C	Ambiguous
						3300027284_8	HKGMCHHL_02620	2018	G	G	Ambiguous
						3300027284_8	HKGMCHHL_02620	2019	T	T	Synonymous
						3300027284_8	HKGMCHHL_02620	2034	C	C	Synonymous
						3300027284_8	HKGMCHHL_02620	2035	A	A	Ambiguous
						3300027284_8	HKGMCHHL_02620	2036	C	C	Ambiguous
						3300027284_8	HKGMCHHL_02620	2037	C	C	Synonymous
						3300027284_8	HKGMCHHL_02620	2046	T	T	Ambiguous
						3300027284_8	HKGMCHHL_02620	2052	A	A	Synonymous
						3300027284_8	HKGMCHHL_02620	2079	CGAACAAC	GGAGCAGT	complex
						3300027284_8	HKGMCHHL_02620	2109	T	T	Synonymous
						3300027284_8	HKGMCHHL_02716	138	T	T	Synonymous
						3300027284_8	HKGMCHHL_02716	150	G	G	Synonymous
						3300027284_8	HKGMCHHL_02716	151	G	G	Nonsynonymous
						3300027284_8	HKGMCHHL_02716	152	C	C	Nonsynonymous
						3300027284_8	HKGMCHHL_02716	153	T	T	Synonymous
						3300027284_8	HKGMCHHL_02716	426	A	A	Synonymous
						3300027284_8	HKGMCHHL_02716	432	CCGTTCCGTG	GCGCTCTGTC,GCGCTCTGTG	complex,complex
						3300027284_8	HKGMCHHL_02716	462	T	T	Synonymous
						3300027284_8	HKGMCHHL_02716	486	T	T	Synonymous
						3300027284_8	HKGMCHHL_02716	487	G	G	Ambiguous
						3300027284_8	HKGMCHHL_02716	488	C	C	Ambiguous
						3300027284_8	HKGMCHHL_02716	489	A	A	Synonymous
						3300027284_8	HKGMCHHL_02716	507	A	A	Synonymous
						3300027284_8	HKGMCHHL_02716	532	G	G	Nonsynonymous
						3300027284_8	HKGMCHHL_02716	533	T	T	Ambiguous
						3300027284_8	HKGMCHHL_02716	534	G	G	Synonymous
						3300027284_8	HKGMCHHL_02716	535	C	C	Synonymous
						3300027284_8	HKGMCHHL_02716	555	C	C	Synonymous
						3300027284_8	HKGMCHHL_02716	561	G	G	Synonymous
						3300027284_8	HKGMCHHL_02716	573	C	C	Synonymous
						3300027284_8	HKGMCHHL_02716	597	C	C	Synonymous
						3300027284_8	HKGMCHHL_02716	927	T	T	Synonymous
						3300027284_8	HKGMCHHL_03228	1003	T	T	Nonsynonymous
						3300027284_8	HKGMCHHL_03228	1004	T	T	Ambiguous
						3300027284_8	HKGMCHHL_03228	1005	T	T	Ambiguous
						3300027284_8	HKGMCHHL_03228	1006	C	C	Nonsynonymous
						3300027284_8	HKGMCHHL_03228	1021	G	G	Nonsynonymous
						3300027284_8	HKGMCHHL_03228	106	T	T	Synonymous
						3300027284_8	HKGMCHHL_03228	388	T	T	Nonsynonymous
						3300027284_8	HKGMCHHL_03228	389	T	T	Nonsynonymous
						3300027284_8	HKGMCHHL_03228	390	C	C	Ambiguous
						3300027284_8	HKGMCHHL_03228	391	G	G	Nonsynonymous
						3300027284_8	HKGMCHHL_03228	406	T	T	Nonsynonymous
						3300027284_8	HKGMCHHL_03228	421	A	A	Nonsynonymous
						3300027284_8	HKGMCHHL_03228	487	A	A	Nonsynonymous
						3300027284_8	HKGMCHHL_03228	499	G	G	Nonsynonymous
						3300027284_8	HKGMCHHL_03228	500	C	C	Ambiguous
						3300027284_8	HKGMCHHL_03228	501	G	G	Ambiguous
						3300027284_8	HKGMCHHL_03228	502	G	G	Nonsynonymous
						3300027284_8	HKGMCHHL_03228	577	G	G	Nonsynonymous
						3300027284_8	HKGMCHHL_03228	578	C	C	Ambiguous
						3300027284_8	HKGMCHHL_03228	579	G	G	Ambiguous
						3300027284_8	HKGMCHHL_03228	580	A	A	Nonsynonymous
						3300027284_8	HKGMCHHL_03228	595	CACGGCT	GACCGCC,CACCGCC	complex,complex
						3300027284_8	HKGMCHHL_03228	607	GAGACCAATG	CAGGCCGATA,CAGGCCGATG	complex,complex
						3300027284_8	HKGMCHHL_03228	64	T	T	Nonsynonymous
						3300027284_8	HKGMCHHL_03228	65	T	T	Ambiguous
						3300027284_8	HKGMCHHL_03228	66	T	T	Ambiguous
						3300027284_8	HKGMCHHL_03228	67	G	G	Nonsynonymous
						3300027284_8	HKGMCHHL_03286	1429	C	C	Nonsynonymous
						3300027284_8	HKGMCHHL_03286	1438	T	T	Nonsynonymous
						3300027284_8	HKGMCHHL_03286	1447	A	A	Nonsynonymous
						3300027284_8	HKGMCHHL_03286	1448	A	A	Ambiguous
						3300027284_8	HKGMCHHL_03286	1449	T	T	Ambiguous
						3300027284_8	HKGMCHHL_03286	1450	C	C	Nonsynonymous
						3300027284_8	HKGMCHHL_03286	1462	G	G	Nonsynonymous
						3300027284_8	HKGMCHHL_03286	1477	G	G	Nonsynonymous
						3300027284_8	HKGMCHHL_03286	1478	G	G	Ambiguous
						3300027284_8	HKGMCHHL_03286	1479	G	G	Ambiguous
						3300027284_8	HKGMCHHL_03286	1480	T	T	Nonsynonymous
						3300027284_8	HKGMCHHL_03286	1495	G	G	Nonsynonymous
						3300027284_8	HKGMCHHL_03286	1496	A	A	Ambiguous
						3300027284_8	HKGMCHHL_03286	1497	C	C	Ambiguous
						3300027284_8	HKGMCHHL_03286	1498	G	G	Nonsynonymous
						3300027284_8	HKGMCHHL_03286	364	C	C	Nonsynonymous
						3300027284_8	HKGMCHHL_03286	365	T	T	Ambiguous
						3300027284_8	HKGMCHHL_03286	366	G	G	Ambiguous
						3300027284_8	HKGMCHHL_03286	367	G	G	Nonsynonymous
						3300027284_8	HKGMCHHL_03286	394	C	C	Nonsynonymous
						3300027653_32	JCNAHIBI_00113	135	C	C	Synonymous
						3300027653_32	JCNAHIBI_00286	310	T	C	Nonsynonymous
						3300027653_32	JCNAHIBI_00286	403	A	T	Nonsynonymous
						3300027653_32	JCNAHIBI_00286	412	T	C	Nonsynonymous
						3300027706_11	NCEOIMLM_00115	1221	A	A	Synonymous
						3300027706_11	NCEOIMLM_00115	1222	G	G	Nonsynonymous
						3300027706_11	NCEOIMLM_00115	1223	T	T	Ambiguous
						3300027706_11	NCEOIMLM_00115	1224	C	C	Ambiguous
						3300027706_11	NCEOIMLM_00115	1225	T	T	Nonsynonymous
						3300027706_11	NCEOIMLM_00115	1258	A	A	Synonymous
						3300027706_11	NCEOIMLM_00115	1259	G	G	Ambiguous
						3300027706_11	NCEOIMLM_00115	1260	G	G	Ambiguous
						3300027706_11	NCEOIMLM_00115	1261	A	A	Nonsynonymous
						3300027706_11	NCEOIMLM_00115	1273	G	G	Nonsynonymous
						3300027706_11	NCEOIMLM_00115	1288	C	C	Nonsynonymous
						3300027706_11	NCEOIMLM_00115	607	A	A	Nonsynonymous
						3300027706_11	NCEOIMLM_00162	1051	C	C	Nonsynonymous
						3300027706_11	NCEOIMLM_00162	735	G	G	Nonsynonymous
						3300027706_11	NCEOIMLM_00162	736	A	A	Nonsynonymous
						3300027706_11	NCEOIMLM_00162	781	A	A	Nonsynonymous
						3300027706_11	NCEOIMLM_00172	264	G	G	Synonymous
						3300027706_11	NCEOIMLM_00172	438	C	C	Synonymous
						3300027706_11	NCEOIMLM_00182	103	G	G	Nonsynonymous
						3300027706_11	NCEOIMLM_00182	115	A	A	Nonsynonymous
						3300027706_11	NCEOIMLM_00182	79	T	T	Nonsynonymous
						3300027706_11	NCEOIMLM_00182	92	G	G	Nonsynonymous
						3300027706_11	NCEOIMLM_00182	93	C	C	Synonymous
						3300027706_11	NCEOIMLM_00285	1281	T	T	Synonymous
						3300027706_11	NCEOIMLM_00285	1282	A	A	Nonsynonymous
						3300027706_11	NCEOIMLM_00469	1233	C	C	Synonymous
						3300027706_11	NCEOIMLM_00469	1282	G	G	Nonsynonymous
						3300027706_11	NCEOIMLM_00469	1464	A	A	Synonymous
						3300027706_11	NCEOIMLM_00470	1674	A	A	Synonymous
						3300027706_11	NCEOIMLM_00470	1737	C	C	Synonymous
						3300027706_11	NCEOIMLM_00470	1743	A	A	Synonymous
						3300027706_11	NCEOIMLM_00470	1752	A	A	Synonymous
						3300027706_11	NCEOIMLM_00470	1753	A	A	Ambiguous
						3300027706_11	NCEOIMLM_00470	1754	G	G	Ambiguous
						3300027706_11	NCEOIMLM_00470	1755	T	T	Synonymous
						3300027706_11	NCEOIMLM_00470	291	A	A	Synonymous
						3300027706_11	NCEOIMLM_00470	543	A	A	Synonymous
						3300027706_11	NCEOIMLM_00470	565	G	G	Nonsynonymous
						3300027706_11	NCEOIMLM_00470	566	C	C	Ambiguous
						3300027706_11	NCEOIMLM_00470	567	C	C	Synonymous
						3300027706_11	NCEOIMLM_00470	597	C	C	Synonymous
						3300027706_11	NCEOIMLM_00470	603	C	C	Synonymous
						3300027706_11	NCEOIMLM_00470	630	C	C	Synonymous
						3300027706_11	NCEOIMLM_00470	636	T	T	Synonymous
						3300027706_11	NCEOIMLM_00470	651	C	C	Synonymous
						3300027706_11	NCEOIMLM_00470	652	T	T	Nonsynonymous
						3300027706_11	NCEOIMLM_00470	924	C	C	Synonymous
						3300027706_11	NCEOIMLM_00470	925	A	A	Ambiguous
						3300027706_11	NCEOIMLM_00470	926	T	T	Ambiguous
						3300027706_11	NCEOIMLM_00470	927	C	C	Synonymous
						3300027706_11	NCEOIMLM_00471	1024	A	A	Nonsynonymous
						3300027706_11	NCEOIMLM_00471	156	A	A	Synonymous
						3300027706_11	NCEOIMLM_00471	1572	C	C	Synonymous
						3300027706_11	NCEOIMLM_00471	1608	T	T	Synonymous
						3300027706_11	NCEOIMLM_00471	1686	C	C	Synonymous
						3300027706_11	NCEOIMLM_00471	1770	T	T	Synonymous
						3300027706_11	NCEOIMLM_00471	1796	G	G	Nonsynonymous
						3300027706_11	NCEOIMLM_00471	183	A	A	Synonymous
						3300027706_11	NCEOIMLM_00471	184	G	G	Ambiguous
						3300027706_11	NCEOIMLM_00471	185	C	C	Ambiguous
						3300027706_11	NCEOIMLM_00471	186	G	G	Synonymous
						3300027706_11	NCEOIMLM_00471	21	T	T	Synonymous
						3300027706_11	NCEOIMLM_00471	22	C	C	Ambiguous
						3300027706_11	NCEOIMLM_00471	23	G	G	Nonsynonymous
						3300027706_11	NCEOIMLM_00471	24	C	C	Ambiguous
						3300027706_11	NCEOIMLM_00471	30	C	C	Synonymous
						3300027706_11	NCEOIMLM_00471	45	C	C	Synonymous
						3300027706_11	NCEOIMLM_00471	465	C	C	Synonymous
						3300027706_11	NCEOIMLM_00471	471	T	T	Synonymous
						3300027706_11	NCEOIMLM_00471	472	A	A	Ambiguous
						3300027706_11	NCEOIMLM_00471	473	T	T	Ambiguous
						3300027706_11	NCEOIMLM_00471	474	C	C	Synonymous
						3300027706_11	NCEOIMLM_00471	799	A	A	Nonsynonymous
						3300027706_11	NCEOIMLM_00471	838	T	T	Nonsynonymous
						3300027706_11	NCEOIMLM_00471	845	G	G	Nonsynonymous
						3300027706_11	NCEOIMLM_00471	846	C	C	Synonymous
						3300027706_11	NCEOIMLM_00471	847	G	G	Nonsynonymous
						3300027706_11	NCEOIMLM_00471	912	G	G	Synonymous
						3300027706_11	NCEOIMLM_00471	943	A	A	Ambiguous
						3300027706_11	NCEOIMLM_00472	1536	G	G	Synonymous
						3300027706_11	NCEOIMLM_00472	579	T	T	Synonymous
						3300027706_11	NCEOIMLM_00472	597	C	C	Synonymous
						3300027706_11	NCEOIMLM_00529	1025	TTCTTGACC	TCCTGGACG,GCCTGGACG,TCCTTGACC	complex,complex,snp
						3300027706_11	NCEOIMLM_00529	1053	G	G	Synonymous
						3300027706_11	NCEOIMLM_00529	1083	T	T	Synonymous
						3300027706_11	NCEOIMLM_00529	1146	C	C	Synonymous
						3300027706_11	NCEOIMLM_00529	1147	G	G	Ambiguous
						3300027706_11	NCEOIMLM_00529	1148	T	T	Ambiguous
						3300027706_11	NCEOIMLM_00529	1149	C	C	Synonymous
						3300027706_11	NCEOIMLM_00529	1155	G	G	Synonymous
						3300027706_11	NCEOIMLM_00529	1156	A	A	Ambiguous
						3300027706_11	NCEOIMLM_00529	1157	C	C	Nonsynonymous
						3300027706_11	NCEOIMLM_00529	1158	T	T	Synonymous
						3300027706_11	NCEOIMLM_00529	1236	G	G	Synonymous
						3300027706_11	NCEOIMLM_00529	1248	C	C	Synonymous
						3300027706_11	NCEOIMLM_00529	1254	G	G	Synonymous
						3300027706_11	NCEOIMLM_00529	1467	T	T	Synonymous
						3300027706_11	NCEOIMLM_00529	1980	A	A	Synonymous
						3300027706_11	NCEOIMLM_00529	2130	A	A	Synonymous
						3300027706_11	NCEOIMLM_00529	2163	C	C	Synonymous
						3300027706_11	NCEOIMLM_00529	2193	C	C	Synonymous
						3300027706_11	NCEOIMLM_00529	394	T	T	Nonsynonymous
						3300027706_11	NCEOIMLM_00529	663	G	G	Synonymous
						3300027706_11	NCEOIMLM_00529	897	C	C	Synonymous
						3300027706_11	NCEOIMLM_00529	936	T	T	Synonymous
						3300027706_11	NCEOIMLM_00529	937	A	A	Ambiguous
						3300027706_11	NCEOIMLM_00529	938	T	T	Ambiguous
						3300027706_11	NCEOIMLM_00529	939	C	C	Synonymous
						3300027706_11	NCEOIMLM_00557	1038	C	C	Synonymous
						3300027706_11	NCEOIMLM_00557	1047	A	A	Synonymous
						3300027706_11	NCEOIMLM_00557	1053	A	A	Synonymous
						3300027706_11	NCEOIMLM_00557	1062	A	A	Synonymous
						3300027706_11	NCEOIMLM_00557	1063	C	C	Ambiguous
						3300027706_11	NCEOIMLM_00557	1064	C	C	Nonsynonymous
						3300027706_11	NCEOIMLM_00557	1065	A	A	Synonymous
						3300027706_11	NCEOIMLM_00557	1074	C	C	Synonymous
						3300027706_11	NCEOIMLM_00557	1176	C	C	Synonymous
						3300027706_11	NCEOIMLM_00557	123	A	A	Synonymous
						3300027706_11	NCEOIMLM_00557	1263	A	A	Synonymous
						3300027706_11	NCEOIMLM_00557	129	A	A	Synonymous
						3300027706_11	NCEOIMLM_00557	1725	A	A	Synonymous
						3300027706_11	NCEOIMLM_00557	1863	C	C	Synonymous
						3300027706_11	NCEOIMLM_00557	993	T	T	Synonymous
						3300027706_11	NCEOIMLM_00610	114	C	C	Synonymous
						3300027706_11	NCEOIMLM_00610	161	G	G	Nonsynonymous
						3300027706_11	NCEOIMLM_00610	373	C	C	Nonsynonymous
						3300027706_11	NCEOIMLM_00610	39	C	C	Synonymous
						3300027706_11	NCEOIMLM_00610	445	A	A	Nonsynonymous
						3300027706_11	NCEOIMLM_00610	457	G	G	Nonsynonymous
						3300027706_11	NCEOIMLM_00610	463	C	C	Nonsynonymous
						3300027706_11	NCEOIMLM_00610	484	G	G	Nonsynonymous
						3300027706_11	NCEOIMLM_00610	532	C	C	Nonsynonymous
						3300027706_11	NCEOIMLM_00610	556	A	A	Nonsynonymous
						3300027706_11	NCEOIMLM_00610	61	A	A	Nonsynonymous
						3300027706_11	NCEOIMLM_00610	62	G	G	Nonsynonymous
						3300027706_11	NCEOIMLM_00750	2923	A	A	Nonsynonymous
						3300027706_11	NCEOIMLM_00795	1019	G	G	Nonsynonymous
						3300027706_11	NCEOIMLM_00795	1035	T	T	Synonymous
						3300027706_11	NCEOIMLM_00795	1036	A	A	Ambiguous
						3300027706_11	NCEOIMLM_00795	1037	T	T	Ambiguous
						3300027706_11	NCEOIMLM_00795	1038	T	T	Synonymous
						3300027706_11	NCEOIMLM_00795	1117	G	G	Nonsynonymous
						3300027706_11	NCEOIMLM_00799	333	G	G	Synonymous
						3300027706_11	NCEOIMLM_00846	274	G	G	Nonsynonymous
						3300027706_11	NCEOIMLM_00915	250	T	T	Nonsynonymous
						3300027706_11	NCEOIMLM_00915	337	C	C	Nonsynonymous
						3300027706_11	NCEOIMLM_00915	342	G	G	Nonsynonymous
						3300027706_11	NCEOIMLM_00915	343	G	G	Ambiguous
						3300027706_11	NCEOIMLM_00915	344	C	C	Nonsynonymous
						3300027706_11	NCEOIMLM_00927	175	TAGCGAG	CAGTGAA,CAGCGAA,CAGCGAG	complex,complex,snp
						3300027706_11	NCEOIMLM_00927	208	G	G	Nonsynonymous
						3300027706_11	NCEOIMLM_00927	209	G	G	Ambiguous
						3300027706_11	NCEOIMLM_00927	210	C	C	Ambiguous
						3300027706_11	NCEOIMLM_00927	211	T	T	Nonsynonymous
						3300027706_11	NCEOIMLM_00927	240	GCACCGAC	AGACTGAT,GCACTGAC	complex,snp
						3300027706_11	NCEOIMLM_00977	438	T	T	Synonymous
						3300027706_11	NCEOIMLM_00977	738	G	G	Synonymous
						3300027706_11	NCEOIMLM_00980	1015	A	A	Nonsynonymous
						3300027706_11	NCEOIMLM_00980	1016	G	G	Ambiguous
						3300027706_11	NCEOIMLM_00980	1017	C	C	Ambiguous
						3300027706_11	NCEOIMLM_00980	1018	A	A	Nonsynonymous
						3300027706_11	NCEOIMLM_00980	1063	A	A	Nonsynonymous
						3300027706_11	NCEOIMLM_00980	1069	A	A	Nonsynonymous
						3300027706_11	NCEOIMLM_00980	117	C	C	Synonymous
						3300027706_11	NCEOIMLM_00980	118	T	T	Nonsynonymous
						3300027706_11	NCEOIMLM_00980	1195	G	G	Nonsynonymous
						3300027706_11	NCEOIMLM_00980	1201	A	A	Nonsynonymous
						3300027706_11	NCEOIMLM_00980	1202	A	A	Ambiguous
						3300027706_11	NCEOIMLM_00980	1203	T	T	Ambiguous
						3300027706_11	NCEOIMLM_00980	1204	A	A	Nonsynonymous
						3300027706_11	NCEOIMLM_00980	1219	G	G	Nonsynonymous
						3300027706_11	NCEOIMLM_00980	125	G	G	Nonsynonymous
						3300027706_11	NCEOIMLM_00980	126	G	G	Ambiguous
						3300027706_11	NCEOIMLM_00980	127	A	A	Nonsynonymous
						3300027706_11	NCEOIMLM_00980	148	A	A	Nonsynonymous
						3300027706_11	NCEOIMLM_00980	149	A	A	Ambiguous
						3300027706_11	NCEOIMLM_00980	150	A	A	Ambiguous
						3300027706_11	NCEOIMLM_00980	151	T	T	Nonsynonymous
						3300027706_11	NCEOIMLM_00980	172	C	C	Nonsynonymous
						3300027706_11	NCEOIMLM_00980	173	A	A	Ambiguous
						3300027706_11	NCEOIMLM_00980	174	T	T	Synonymous
						3300027706_11	NCEOIMLM_00980	180	G	G	Nonsynonymous
						3300027706_11	NCEOIMLM_00980	190	G	G	Nonsynonymous
						3300027706_11	NCEOIMLM_00980	66	A	A	Synonymous
						3300027706_11	NCEOIMLM_00980	67	C	C	Nonsynonymous
						3300027706_11	NCEOIMLM_00980	75	C	C	Nonsynonymous
						3300027706_11	NCEOIMLM_00980	82	G	G	Nonsynonymous
						3300027706_11	NCEOIMLM_00980	88	A	A	Nonsynonymous
						3300027706_11	NCEOIMLM_00988	1438	C	C	Nonsynonymous
						3300027706_11	NCEOIMLM_00988	1486	C	C	Nonsynonymous
						3300027706_11	NCEOIMLM_00988	1507	A	A	Nonsynonymous
						3300027706_11	NCEOIMLM_00988	1567	G	G	Nonsynonymous
						3300027706_11	NCEOIMLM_00988	1630	G	G	Nonsynonymous
						3300027706_11	NCEOIMLM_01000	1891	G	G	Nonsynonymous
						3300027706_11	NCEOIMLM_01000	1892	C	C	Ambiguous
						3300027706_11	NCEOIMLM_01000	1893	G	G	Ambiguous
						3300027706_11	NCEOIMLM_01000	1894	C	C	Nonsynonymous
						3300027706_11	NCEOIMLM_01000	1903	T	T	Nonsynonymous
						3300027706_11	NCEOIMLM_01000	541	A	A	Nonsynonymous
						3300027706_11	NCEOIMLM_01000	601	C	C	Nonsynonymous
						3300027706_11	NCEOIMLM_01004	1932	G	G	Synonymous
						3300027706_11	NCEOIMLM_01004	3669	C	C	Synonymous
						3300027706_11	NCEOIMLM_01004	3684	C	C	Synonymous
						3300027706_11	NCEOIMLM_01021	17	C	C	Nonsynonymous
						3300027706_11	NCEOIMLM_01042	104	G	G	Nonsynonymous
						3300027706_11	NCEOIMLM_01042	60	T	C	Synonymous
						3300027706_11	NCEOIMLM_01042	61	G	G	Ambiguous
						3300027706_11	NCEOIMLM_01042	62	G	G	Ambiguous
						3300027706_11	NCEOIMLM_01042	63	G	G	Ambiguous
						3300027706_11	NCEOIMLM_01042	64	A	A	Synonymous
						3300027706_11	NCEOIMLM_01042	71	TCCTGG	GCTCGA,TCGTGT,TCTCGA,TCCTGC	complex,complex,complex,snp
						3300027706_11	NCEOIMLM_01042	85	A	A	Nonsynonymous
						3300027706_11	NCEOIMLM_01042	96	A	A	Synonymous
						3300027706_11	NCEOIMLM_01072	360	C	C	Synonymous
						3300027706_11	NCEOIMLM_01091	1233	T	T	Synonymous
						3300027706_11	NCEOIMLM_01091	1296	T	T	Nonsynonymous
						3300027706_11	NCEOIMLM_01091	1297	T	T	Nonsynonymous
						3300027706_11	NCEOIMLM_01091	1306	CGAAGGT	TGAGGGC	complex
						3300027706_11	NCEOIMLM_01109	314	A	A	Nonsynonymous
						3300027706_11	NCEOIMLM_01109	315	G	G	Ambiguous
						3300027706_11	NCEOIMLM_01109	316	G	G	Ambiguous
						3300027706_11	NCEOIMLM_01109	317	C	C	Ambiguous
						3300027706_11	NCEOIMLM_01109	318	A	A	Synonymous
						3300027706_11	NCEOIMLM_01109	54	A	A	Synonymous
						3300027706_11	NCEOIMLM_01109	9	T	T	Synonymous
						3300027706_11	NCEOIMLM_01166	399	T	T	Synonymous
						3300027706_11	NCEOIMLM_01166	543	C	C	Synonymous
						3300027706_11	NCEOIMLM_01166	544	G	G	Ambiguous
						3300027706_11	NCEOIMLM_01166	545	T	T	Ambiguous
						3300027706_11	NCEOIMLM_01166	546	T	T	Synonymous
						3300027706_11	NCEOIMLM_01166	552	A	A	Synonymous
						3300027706_11	NCEOIMLM_01166	553	A	A	Ambiguous
						3300027706_11	NCEOIMLM_01166	554	C	C	Ambiguous
						3300027706_11	NCEOIMLM_01166	555	C	C	Synonymous
						3300027706_11	NCEOIMLM_01166	570	C	C	Synonymous
						3300027706_11	NCEOIMLM_01197	265	G	G	Nonsynonymous
						3300027706_11	NCEOIMLM_01197	288	G	G	Synonymous
						3300027706_11	NCEOIMLM_01197	300	C	C	Synonymous
						3300027706_11	NCEOIMLM_01197	323	G	G	Nonsynonymous
						3300027706_11	NCEOIMLM_01197	333	C	C	Synonymous
						3300027706_11	NCEOIMLM_01197	343	A	A	Nonsynonymous
						3300027706_11	NCEOIMLM_01216	114	T	T	Synonymous
						3300027706_11	NCEOIMLM_01216	171	T	T	Synonymous
						3300027706_11	NCEOIMLM_01216	180	GGCGCGCATCGCG	CGCTCGTATTGCA,AGCGCGTATCGCA,GGCGCGCATCACG,GGCGCGCATCGCC,CGCGCGCATCGCG,GGCGCGCATTGCG	complex,complex,snp,snp,snp,snp
						3300027706_11	NCEOIMLM_01216	201	T	T	Synonymous
						3300027706_11	NCEOIMLM_01216	202	G	G	Nonsynonymous
						3300027706_11	NCEOIMLM_01216	203	T	T	Nonsynonymous
						3300027706_11	NCEOIMLM_01216	213	ATCAGTA	GTCCGTC,ATCGGTG,ATCTGTC	complex,complex,complex
						3300027706_11	NCEOIMLM_01216	234	G	G	Synonymous
						3300027706_11	NCEOIMLM_01216	235	A	A	Nonsynonymous
						3300027706_11	NCEOIMLM_01216	236	T	T	Ambiguous
						3300027706_11	NCEOIMLM_01216	237	T	T	Synonymous
						3300027706_11	NCEOIMLM_01216	243	T	T	Synonymous
						3300027706_11	NCEOIMLM_01216	244	G	G	Ambiguous
						3300027706_11	NCEOIMLM_01216	245	T	T	Nonsynonymous
						3300027706_11	NCEOIMLM_01216	258	C	C	Synonymous
						3300027706_11	NCEOIMLM_01216	259	G	G	Nonsynonymous
						3300027706_11	NCEOIMLM_01216	606	T	T	Synonymous
						3300027706_11	NCEOIMLM_01218	780	T	T	Synonymous
						3300027706_11	NCEOIMLM_01218	786	T	T	Synonymous
						3300027706_11	NCEOIMLM_01263	142	T	T	NA
						3300027706_11	NCEOIMLM_01263	211	C	C	Nonsynonymous
						3300027706_11	NCEOIMLM_01263	229	T	T	NA
						3300027706_11	NCEOIMLM_01263	243	A	A	Synonymous
						3300027706_11	NCEOIMLM_01263	256	C	C	Nonsynonymous
						3300027706_11	NCEOIMLM_01263	276	G	G	NA
						3300027706_11	NCEOIMLM_01263	79	G	G	Nonsynonymous
						3300027706_11	NCEOIMLM_01263	85	C	C	Nonsynonymous
						3300027706_11	NCEOIMLM_01276	885	C	C	Synonymous
						3300027706_11	NCEOIMLM_01378	1321	A	A	Nonsynonymous
						3300027706_11	NCEOIMLM_01378	1322	A	A	Ambiguous
						3300027706_11	NCEOIMLM_01378	1323	C	C	Nonsynonymous
						3300027706_11	NCEOIMLM_01378	1336	C	C	Nonsynonymous
						3300027706_11	NCEOIMLM_01378	1359	T	C	Synonymous
						3300027706_11	NCEOIMLM_01378	1360	C	C	Ambiguous
						3300027706_11	NCEOIMLM_01378	1361	T	T	Ambiguous
						3300027706_11	NCEOIMLM_01378	1362	G	G	Ambiguous
						3300027706_11	NCEOIMLM_01378	1363	C	C	Nonsynonymous
						3300027706_11	NCEOIMLM_01378	1474	G	G	Nonsynonymous
						3300027706_11	NCEOIMLM_01378	1483	G	G	Nonsynonymous
						3300027706_11	NCEOIMLM_01378	1489	C	C	Nonsynonymous
						3300027706_11	NCEOIMLM_01378	304	C	C	Nonsynonymous
						3300027706_11	NCEOIMLM_01378	305	G	G	Ambiguous
						3300027706_11	NCEOIMLM_01378	306	G	G	Ambiguous
						3300027706_11	NCEOIMLM_01378	307	T	T	Nonsynonymous
						3300027706_11	NCEOIMLM_01378	352	AGTAGGC	GGTGGGG,TGTAGGC,AGTAGCC	complex,snp,snp
						3300027706_11	NCEOIMLM_01378	362	G	G	Nonsynonymous
						3300027706_11	NCEOIMLM_01378	363	C	C	Synonymous
						3300027706_11	NCEOIMLM_01378	364	G	G	Nonsynonymous
						3300027706_11	NCEOIMLM_01417	619	G	G	Nonsynonymous
						3300027706_11	NCEOIMLM_01465	123	T	T	Synonymous
						3300027706_11	NCEOIMLM_01465	1409	C	C	Nonsynonymous
						3300027706_11	NCEOIMLM_01465	1479	C	C	Synonymous
						3300027706_11	NCEOIMLM_01465	1494	C	C	Synonymous
						3300027706_11	NCEOIMLM_01495	745	T	T	Nonsynonymous
						3300027706_11	NCEOIMLM_01503	2098	C	C	Nonsynonymous
						3300027706_11	NCEOIMLM_01503	2107	T	T	Nonsynonymous
						3300027706_11	NCEOIMLM_01503	2119	T	T	Nonsynonymous
						3300027706_11	NCEOIMLM_01503	2124	A	A	Synonymous
						3300027706_11	NCEOIMLM_01503	2143	A	A	Nonsynonymous
						3300027706_11	NCEOIMLM_01503	2155	A	A	Nonsynonymous
						3300027706_11	NCEOIMLM_01503	2194	G	G	Nonsynonymous
						3300027706_11	NCEOIMLM_01503	2206	A	C	Synonymous
						3300027706_11	NCEOIMLM_01503	2207	G	G	Ambiguous
						3300027706_11	NCEOIMLM_01503	2208	G	G	Ambiguous
						3300027706_11	NCEOIMLM_01503	2209	C	C	Ambiguous
						3300027706_11	NCEOIMLM_01503	2210	T	T	Nonsynonymous
						3300027706_11	NCEOIMLM_01503	2227	A	A	Nonsynonymous
						3300027706_11	NCEOIMLM_01503	2228	A	A	Ambiguous
						3300027706_11	NCEOIMLM_01503	2229	T	T	Ambiguous
						3300027706_11	NCEOIMLM_01503	2230	C	C	Nonsynonymous
						3300027706_11	NCEOIMLM_01503	2239	A	A	Nonsynonymous
						3300027706_11	NCEOIMLM_01503	2240	T	T	Ambiguous
						3300027706_11	NCEOIMLM_01503	2241	G	G	Ambiguous
						3300027706_11	NCEOIMLM_01503	2242	A	A	Nonsynonymous
						3300027706_11	NCEOIMLM_01503	2254	G	G	Nonsynonymous
						3300027706_11	NCEOIMLM_01503	2266	C	C	Synonymous
						3300027706_11	NCEOIMLM_01503	2281	C	C	Nonsynonymous
						3300027706_11	NCEOIMLM_01503	2287	GTCCGTA	ATCTGTC	complex
						3300027706_11	NCEOIMLM_01503	2302	TGGCCCC	CGGTCCT	complex
						3300027706_11	NCEOIMLM_01503	2314	A	A	Nonsynonymous
						3300027706_11	NCEOIMLM_01503	2347	C	C	Nonsynonymous
						3300027706_11	NCEOIMLM_01503	2348	G	G	Ambiguous
						3300027706_11	NCEOIMLM_01503	2349	C	C	Ambiguous
						3300027706_11	NCEOIMLM_01503	2350	G	G	Nonsynonymous
						3300027706_11	NCEOIMLM_01503	2365	A	A	Nonsynonymous
						3300027706_11	NCEOIMLM_01503	2377	A	A	Nonsynonymous
						3300027706_11	NCEOIMLM_01503	2413	A	A	Nonsynonymous
						3300027706_11	NCEOIMLM_01503	2414	G	G	Ambiguous
						3300027706_11	NCEOIMLM_01503	2415	G	G	Ambiguous
						3300027706_11	NCEOIMLM_01503	2416	G	G	Nonsynonymous
						3300027706_11	NCEOIMLM_01503	2425	T	T	Nonsynonymous
						3300027706_11	NCEOIMLM_01503	2449	G	G	Nonsynonymous
						3300027706_11	NCEOIMLM_01503	2470	C	C	Nonsynonymous
						3300027706_11	NCEOIMLM_01503	2491	G	G	Nonsynonymous
						3300027706_11	NCEOIMLM_01539	1379	C	C	Nonsynonymous
						3300027706_11	NCEOIMLM_01539	1384	G	G	Nonsynonymous
						3300027706_11	NCEOIMLM_01539	1438	T	T	Nonsynonymous
						3300027706_11	NCEOIMLM_01539	2138	C	C	Nonsynonymous
						3300027706_11	NCEOIMLM_01553	1066	A	A	Nonsynonymous
						3300027706_11	NCEOIMLM_01553	1083	A	A	Synonymous
						3300027706_11	NCEOIMLM_01553	370	T	T	Synonymous
						3300027706_11	NCEOIMLM_01553	409	G	G	Nonsynonymous
						3300027706_11	NCEOIMLM_01553	423	C	C	Synonymous
						3300027706_11	NCEOIMLM_01553	441	A	A	Synonymous
						3300027706_11	NCEOIMLM_01553	459	T	T	Synonymous
						3300027706_11	NCEOIMLM_01585	33	T	T	Synonymous
						3300027706_11	NCEOIMLM_01585	34	G	G	Nonsynonymous
						3300027706_11	NCEOIMLM_01585	60	C	C	Synonymous
						3300027706_11	NCEOIMLM_01585	90	T	T	Synonymous
						3300027706_11	NCEOIMLM_01585	91	G	G	Ambiguous
						3300027706_11	NCEOIMLM_01585	92	C	C	Nonsynonymous
						3300027706_11	NCEOIMLM_01617	105	G	G	Synonymous
						3300027706_11	NCEOIMLM_01617	114	G	G	Synonymous
						3300027706_11	NCEOIMLM_01617	1185	C	T	Synonymous
						3300027706_11	NCEOIMLM_01617	1186	A	A	Ambiguous
						3300027706_11	NCEOIMLM_01617	1187	A	C	Ambiguous
						3300027706_11	NCEOIMLM_01617	1188	C	T	Synonymous
						3300027706_11	NCEOIMLM_01617	162	C	A	Synonymous
						3300027706_11	NCEOIMLM_01617	177	G	T	Synonymous
						3300027706_11	NCEOIMLM_01617	183	C	G	Nonsynonymous
						3300027706_11	NCEOIMLM_01617	198	C	C	Synonymous
						3300027706_11	NCEOIMLM_01617	396	C	A	Synonymous
						3300027706_11	NCEOIMLM_01617	417	G	C	Synonymous
						3300027706_11	NCEOIMLM_01617	484	C	T	Nonsynonymous
						3300027706_11	NCEOIMLM_01642	534	T	T	Synonymous
						3300027706_11	NCEOIMLM_01669	102	CAAGACGTT	TAAAACCAG,CAGGACGTT	complex,snp
						3300027706_11	NCEOIMLM_01669	525	T	T	Synonymous
						3300027706_11	NCEOIMLM_01669	537	G	G	Synonymous
						3300027706_11	NCEOIMLM_01669	542	T	T	Nonsynonymous
						3300027706_11	NCEOIMLM_01669	543	G	G	Synonymous
						3300027706_11	NCEOIMLM_01669	54	TGGGGAG	CGGCGAA	complex
						3300027706_11	NCEOIMLM_01669	551	G	A	Nonsynonymous
						3300027706_11	NCEOIMLM_01669	592	G	A	Nonsynonymous
						3300027706_11	NCEOIMLM_01669	607	G	A	Nonsynonymous
						3300027706_11	NCEOIMLM_01669	621	G	A	Synonymous
						3300027706_11	NCEOIMLM_01669	642	GATGGCG	AATTGCC	complex
						3300027706_11	NCEOIMLM_01669	654	A	G	Synonymous
						3300027706_11	NCEOIMLM_01669	655	C	C	Ambiguous
						3300027706_11	NCEOIMLM_01669	656	A	A	Ambiguous
						3300027706_11	NCEOIMLM_01669	657	T	C	Synonymous
						3300027706_11	NCEOIMLM_01669	669	A	G	Synonymous
						3300027706_11	NCEOIMLM_01669	675	T	G	Synonymous
						3300027706_11	NCEOIMLM_01669	682	A	C	Nonsynonymous
						3300027706_11	NCEOIMLM_01669	697	G	A	Nonsynonymous
						3300027706_11	NCEOIMLM_01669	698	C	C	Ambiguous
						3300027706_11	NCEOIMLM_01669	699	C	G	Synonymous
						3300027706_11	NCEOIMLM_01669	726	G	C	Synonymous
						3300027706_11	NCEOIMLM_01669	727	C	C	Ambiguous
						3300027706_11	NCEOIMLM_01669	728	T	T	Ambiguous
						3300027706_11	NCEOIMLM_01669	729	G	G	Ambiguous
						3300027706_11	NCEOIMLM_01669	730	A	C	Synonymous
						3300027706_11	NCEOIMLM_01669	751	ACGGAA	CGTGAG	complex
						3300027706_11	NCEOIMLM_01669	771	G	A	Synonymous
						3300027706_11	NCEOIMLM_01669	783	T	T	Synonymous
						3300027706_11	NCEOIMLM_01669	784	G	G	Ambiguous
						3300027706_11	NCEOIMLM_01669	785	C	C	Ambiguous
						3300027706_11	NCEOIMLM_01669	786	C	C	Synonymous
						3300027706_11	NCEOIMLM_01725	544	T	T	Nonsynonymous
						3300027706_11	NCEOIMLM_01725	556	T	T	Nonsynonymous
						3300027706_11	NCEOIMLM_01725	574	A	A	Nonsynonymous
						3300027706_11	NCEOIMLM_01725	619	C	C	Nonsynonymous
						3300027706_11	NCEOIMLM_01725	664	G	G	Nonsynonymous
						3300027706_11	NCEOIMLM_01725	665	G	G	Ambiguous
						3300027706_11	NCEOIMLM_01725	666	C	C	Ambiguous
						3300027706_11	NCEOIMLM_01725	667	G	G	Nonsynonymous
						3300027706_11	NCEOIMLM_01725	700	T	T	Nonsynonymous
						3300027706_11	NCEOIMLM_01725	913	C	C	Nonsynonymous
						3300027706_11	NCEOIMLM_01725	914	G	G	Ambiguous
						3300027706_11	NCEOIMLM_01725	915	T	T	Ambiguous
						3300027706_11	NCEOIMLM_01725	916	C	C	Nonsynonymous
						3300027706_11	NCEOIMLM_01750	2064	T	T	Synonymous
						3300027706_11	NCEOIMLM_01750	609	T	T	Synonymous
						3300027706_11	NCEOIMLM_01750	624	T	T	Synonymous
						3300027706_11	NCEOIMLM_01750	630	G	G	Synonymous
						3300027706_11	NCEOIMLM_01750	648	T	T	Synonymous
						3300027706_11	NCEOIMLM_01750	649	C	C	Ambiguous
						3300027706_11	NCEOIMLM_01750	650	T	T	Ambiguous
						3300027706_11	NCEOIMLM_01750	651	T	T	Synonymous
						3300027706_11	NCEOIMLM_01750	714	T	T	Synonymous
						3300027706_11	NCEOIMLM_01777	1305	C	C	Synonymous
						3300027706_11	NCEOIMLM_01800	151	G	G	Nonsynonymous
						3300027706_11	NCEOIMLM_01800	351	T	T	Synonymous
						3300027706_11	NCEOIMLM_01800	357	A	A	Synonymous
						3300027706_11	NCEOIMLM_01800	538	A	A	Nonsynonymous
						3300027706_11	NCEOIMLM_01800	544	T	T	Nonsynonymous
						3300027706_11	NCEOIMLM_01800	550	T	T	Nonsynonymous
						3300027706_11	NCEOIMLM_01800	558	T	T	Synonymous
						3300027706_11	NCEOIMLM_01800	591	C	C	Synonymous
						3300027706_11	NCEOIMLM_01800	592	C	C	Nonsynonymous
						3300027706_11	NCEOIMLM_01800	593	A	A	Ambiguous
						3300027706_11	NCEOIMLM_01800	594	G	G	Ambiguous
						3300027706_11	NCEOIMLM_01800	595	G	G	Nonsynonymous
						3300027706_11	NCEOIMLM_01800	616	G	G	Nonsynonymous
						3300027706_11	NCEOIMLM_01800	622	C	C	Nonsynonymous
						3300027706_11	NCEOIMLM_01800	63	G	G	Synonymous
						3300027706_11	NCEOIMLM_01800	640	C	C	Nonsynonymous
						3300027706_11	NCEOIMLM_01800	641	G	G	Ambiguous
						3300027706_11	NCEOIMLM_01800	642	C	C	Ambiguous
						3300027706_11	NCEOIMLM_01800	643	T	T	Nonsynonymous
						3300027706_11	NCEOIMLM_01800	64	G	G	Nonsynonymous
						3300027706_11	NCEOIMLM_01807	369	G	G	Synonymous
						3300027706_11	NCEOIMLM_01807	399	T	T	Synonymous
						3300027706_11	NCEOIMLM_01807	405	C	C	Synonymous
						3300027706_11	NCEOIMLM_01816	132	G	G	Synonymous
						3300027706_11	NCEOIMLM_01816	18	C	C	Synonymous
						3300027706_11	NCEOIMLM_01816	576	G	G	Synonymous
						3300027706_11	NCEOIMLM_01816	88	C	C	Nonsynonymous
						3300027706_11	NCEOIMLM_01848	102	C	C	Synonymous
						3300027706_11	NCEOIMLM_01848	133	A	A	Nonsynonymous
						3300027706_11	NCEOIMLM_01848	168	G	G	Synonymous
						3300027706_11	NCEOIMLM_01848	169	C	C	Ambiguous
						3300027706_11	NCEOIMLM_01848	170	T	T	Ambiguous
						3300027706_11	NCEOIMLM_01848	171	G	G	Synonymous
						3300027706_11	NCEOIMLM_01848	378	G	G	Synonymous
						3300027706_11	NCEOIMLM_01848	516	A	A	Synonymous
						3300027706_11	NCEOIMLM_01848	678	C	C	Synonymous
						3300027706_11	NCEOIMLM_01878	628	A	A	Nonsynonymous
						3300027706_11	NCEOIMLM_01878	658	G	G	Nonsynonymous
						3300027706_11	NCEOIMLM_01920	2484	G	G	Synonymous
						3300027706_11	NCEOIMLM_01920	2485	C	C	Ambiguous
						3300027706_11	NCEOIMLM_01920	2486	G	G	Nonsynonymous
						3300027706_11	NCEOIMLM_01920	2532	G	G	Synonymous
						3300027706_11	NCEOIMLM_01952	222	C	C	Synonymous
						3300027706_11	NCEOIMLM_01952	223	A	A	Nonsynonymous
						3300027706_11	NCEOIMLM_01952	532	T	T	Nonsynonymous
						3300027706_11	NCEOIMLM_01952	538	T	T	Nonsynonymous
						3300027706_11	NCEOIMLM_01952	90	T	T	Synonymous
						3300027706_11	NCEOIMLM_01953	356	A	A	Nonsynonymous
						3300027706_11	NCEOIMLM_01953	675	A	A	Synonymous
						3300027706_11	NCEOIMLM_01953	696	A	A	Synonymous
						3300027706_11	NCEOIMLM_02004	1126	C	C	Nonsynonymous
						3300027706_11	NCEOIMLM_02004	1192	G	G	Nonsynonymous
						3300027706_11	NCEOIMLM_02004	307	C	C	Synonymous
						3300027706_11	NCEOIMLM_02004	328	T	T	Synonymous
						3300027706_11	NCEOIMLM_02004	337	TTGAATAGCTTGCTCC	CTGGATGGCCTGGTCT,TTGAATAGCTTGCTTC,TTGGATAGCTTGCTCC	complex,snp,snp
						3300027706_11	NCEOIMLM_02004	358	G	G	Nonsynonymous
						3300027706_11	NCEOIMLM_02004	370	G	G	Nonsynonymous
						3300027706_11	NCEOIMLM_02004	400	A	A	Nonsynonymous
						3300027706_11	NCEOIMLM_02004	401	C	C	Ambiguous
						3300027706_11	NCEOIMLM_02004	402	C	C	Ambiguous
						3300027706_11	NCEOIMLM_02004	403	G	G	Nonsynonymous
						3300027706_11	NCEOIMLM_02004	418	A	A	Nonsynonymous
						3300027706_11	NCEOIMLM_02004	441	G	G	Synonymous
						3300027706_11	NCEOIMLM_02004	962	CGTTCT	TGCTCC	complex
						3300027706_11	NCEOIMLM_02065	322	C	C	Nonsynonymous
						3300027706_11	NCEOIMLM_02065	394	C	C	Nonsynonymous
						3300027706_11	NCEOIMLM_02065	400	T	T	Nonsynonymous
						3300027706_11	NCEOIMLM_02116	1004	A	A	Nonsynonymous
						3300027706_11	NCEOIMLM_02116	1010	G	G	Nonsynonymous
						3300027706_11	NCEOIMLM_02116	1054	CGAGCAC	CGGGTAC,AAAACGT	complex,complex
						3300027706_11	NCEOIMLM_02116	1078	G	G	Nonsynonymous
						3300027706_11	NCEOIMLM_02116	1079	A	A	Nonsynonymous
						3300027706_11	NCEOIMLM_02116	1119	G	G	Synonymous
						3300027706_11	NCEOIMLM_02116	1120	C	C	Nonsynonymous
						3300027706_11	NCEOIMLM_02116	1127	GGGCC	GAGCG,GAGCGGCA,GAGCC	complex,complex,snp
						3300027706_11	NCEOIMLM_02116	1146	A	A	Synonymous
						3300027706_11	NCEOIMLM_02116	1161	T	T	Synonymous
						3300027706_11	NCEOIMLM_02116	1169	C	C	Nonsynonymous
						3300027706_11	NCEOIMLM_02116	1170	T	T	Synonymous
						3300027706_11	NCEOIMLM_02116	1181	C	C	Nonsynonymous
						3300027706_11	NCEOIMLM_02116	1182	A	A	Ambiguous
						3300027706_11	NCEOIMLM_02116	1183	C	C	Ambiguous
						3300027706_11	NCEOIMLM_02116	1184	A	A	Ambiguous
						3300027706_11	NCEOIMLM_02116	1185	G	G	Synonymous
						3300027706_11	NCEOIMLM_02116	1382	ATGCTTTC	GTGCCTTT,ATGCCTTC	complex,snp
						3300027706_11	NCEOIMLM_02116	1395	G	G	Synonymous
						3300027706_11	NCEOIMLM_02116	1508	A	A	Ambiguous
						3300027706_11	NCEOIMLM_02116	1509	T	T	Ambiguous
						3300027706_11	NCEOIMLM_02116	1510	G	G	Ambiguous
						3300027706_11	NCEOIMLM_02116	1511	C	C	Ambiguous
						3300027706_11	NCEOIMLM_02116	1512	T	C	Synonymous
						3300027706_11	NCEOIMLM_02116	1513	A	A	Ambiguous
						3300027706_11	NCEOIMLM_02116	1514	C	C	Ambiguous
						3300027706_11	NCEOIMLM_02116	1515	A	A	Synonymous
						3300027706_11	NCEOIMLM_02116	1545	ACACAGGAG	CCACCGGAA	complex
						3300027706_11	NCEOIMLM_02116	1879	A	A	Nonsynonymous
						3300027706_11	NCEOIMLM_02116	1887	T	T	Synonymous
						3300027706_11	NCEOIMLM_02116	1899	T	C	Synonymous
						3300027706_11	NCEOIMLM_02116	1911	TACTTACTAT	GACCTATTAC,TACCTATTAC	complex,complex
						3300027706_11	NCEOIMLM_02116	1928	G	G	Nonsynonymous
						3300027706_11	NCEOIMLM_02116	1935	C	C	Synonymous
						3300027706_11	NCEOIMLM_02116	1947	A	A	Synonymous
						3300027706_11	NCEOIMLM_02116	1956	A	G	Synonymous
						3300027706_11	NCEOIMLM_02116	1980	CGGTGGAGAT	TGGCGGCGAC,CGGCGGCGAC,CGGCGGAGAT	complex,complex,snp
						3300027706_11	NCEOIMLM_02116	1995	G	G	Nonsynonymous
						3300027706_11	NCEOIMLM_02116	2001	G	G	Synonymous
						3300027706_11	NCEOIMLM_02116	2013	T	T	Synonymous
						3300027706_11	NCEOIMLM_02116	2014	A	A	Nonsynonymous
						3300027706_11	NCEOIMLM_02116	2037	C	C	Ambiguous
						3300027706_11	NCEOIMLM_02116	2038	T	T	Ambiguous
						3300027706_11	NCEOIMLM_02116	2039	A	A	Ambiguous
						3300027706_11	NCEOIMLM_02116	2040	T	C	Synonymous
						3300027706_11	NCEOIMLM_02116	2050	G	G	Ambiguous
						3300027706_11	NCEOIMLM_02116	2051	A	A	Ambiguous
						3300027706_11	NCEOIMLM_02116	2052	G	C	Nonsynonymous
						3300027706_11	NCEOIMLM_02116	2098	GCCTCCT	TCTTCCG,GCTTCCG,GCTTCCT,GCCGCCT,GCCTCCG	complex,complex,snp,snp,snp
						3300027706_11	NCEOIMLM_02116	2149	T	T	Nonsynonymous
						3300027706_11	NCEOIMLM_02116	216	C	C	Synonymous
						3300027706_11	NCEOIMLM_02116	257	C	C	Nonsynonymous
						3300027706_11	NCEOIMLM_02116	258	G	A	Synonymous
						3300027706_11	NCEOIMLM_02116	270	G	C	Synonymous
						3300027706_11	NCEOIMLM_02116	299	C	C	Ambiguous
						3300027706_11	NCEOIMLM_02116	300	G	G	Ambiguous
						3300027706_11	NCEOIMLM_02116	301	A	C	Synonymous
						3300027706_11	NCEOIMLM_02116	308	CGCCCTTG	TTCCCCTT,TTCCCTTG	complex,mnp
						3300027706_11	NCEOIMLM_02116	324	T	T	Synonymous
						3300027706_11	NCEOIMLM_02116	325	A	A	Ambiguous
						3300027706_11	NCEOIMLM_02116	326	C	C	Ambiguous
						3300027706_11	NCEOIMLM_02116	327	T	T	Synonymous
						3300027706_11	NCEOIMLM_02116	351	A	A	Synonymous
						3300027706_11	NCEOIMLM_02116	352	G	G	Ambiguous
						3300027706_11	NCEOIMLM_02116	353	C	C	Ambiguous
						3300027706_11	NCEOIMLM_02116	354	C	C	Synonymous
						3300027706_11	NCEOIMLM_02116	360	T	T	Synonymous
						3300027706_11	NCEOIMLM_02116	426	A	A	Synonymous
						3300027706_11	NCEOIMLM_02116	43	G	G	Nonsynonymous
						3300027706_11	NCEOIMLM_02124	1572	A	A	Synonymous
						3300027706_11	NCEOIMLM_02190	164	C	C	Nonsynonymous
						3300027706_11	NCEOIMLM_02190	220	A	A	Nonsynonymous
						3300027706_11	NCEOIMLM_02190	309	C	C	Synonymous
						3300027706_11	NCEOIMLM_02190	72	G	G	Synonymous
						3300027706_11	NCEOIMLM_02190	95	T	T	Nonsynonymous
						3300027706_11	NCEOIMLM_02209	789	G	G	Synonymous
						3300027706_11	NCEOIMLM_02209	797	GCG	GATCG	ins
						3300027706_11	NCEOIMLM_02209	802	CATT	CT	del
						3300027706_11	NCEOIMLM_02209	813	C	C	Synonymous
						3300027706_11	NCEOIMLM_02209	828	G	G	Synonymous
						3300027706_11	NCEOIMLM_02222	376	A	A	Nonsynonymous
						3300027706_11	NCEOIMLM_02222	412	G	G	Nonsynonymous
						3300027706_11	NCEOIMLM_02222	445	C	C	Nonsynonymous
						3300027706_11	NCEOIMLM_02265	1693	T	T	Nonsynonymous
						3300027706_11	NCEOIMLM_02272	2083	C	C	Synonymous
						3300027706_11	NCEOIMLM_02272	2128	T	T	Nonsynonymous
						3300027706_11	NCEOIMLM_02272	2141	TCGTTC	CCGCTG,TAGTTC	complex,snp
						3300027706_11	NCEOIMLM_02272	2158	T	T	Nonsynonymous
						3300027706_11	NCEOIMLM_02272	2164	G	G	Nonsynonymous
						3300027706_11	NCEOIMLM_02272	2182	CAGACGG	AAGCCGA	complex
						3300027706_11	NCEOIMLM_02272	2224	G	G	Nonsynonymous
						3300027706_11	NCEOIMLM_02272	2230	GTAGAT	ATAGCC,ATAGAC	complex,complex
						3300027706_11	NCEOIMLM_02272	2244	C	C	Synonymous
						3300027706_11	NCEOIMLM_02273	1035	G	G	Nonsynonymous
						3300027706_11	NCEOIMLM_02273	1123	G	G	Nonsynonymous
						3300027706_11	NCEOIMLM_02273	1128	G	G	Nonsynonymous
						3300027706_11	NCEOIMLM_02273	1150	AGTGCTGGG	GGTAATGGA	complex
						3300027706_11	NCEOIMLM_02273	1213	A	A	Nonsynonymous
						3300027706_11	NCEOIMLM_02273	1222	A	A	Nonsynonymous
						3300027706_11	NCEOIMLM_02273	1282	T	T	Nonsynonymous
						3300027706_11	NCEOIMLM_02273	1520	T	T	Nonsynonymous
						3300027706_11	NCEOIMLM_02273	1521	T	T	Synonymous
						3300027706_11	NCEOIMLM_02273	1549	C	C	Nonsynonymous
						3300027706_11	NCEOIMLM_02273	1555	G	G	Nonsynonymous
						3300027706_11	NCEOIMLM_02273	1594	G	G	Nonsynonymous
						3300027706_11	NCEOIMLM_02273	1595	T	T	Nonsynonymous
						3300027706_11	NCEOIMLM_02273	1615	A	A	Nonsynonymous
						3300027706_11	NCEOIMLM_02273	1621	T	T	Nonsynonymous
						3300027706_11	NCEOIMLM_02273	1657	G	G	Nonsynonymous
						3300027706_11	NCEOIMLM_02273	1671	T	T	Synonymous
						3300027706_11	NCEOIMLM_02273	1699	G	G	Nonsynonymous
						3300027706_11	NCEOIMLM_02273	799	A	A	Nonsynonymous
						3300027706_11	NCEOIMLM_02273	817	C	C	Nonsynonymous
						3300027706_11	NCEOIMLM_02273	922	A	A	Nonsynonymous
						3300027706_11	NCEOIMLM_02273	954	C	C	Synonymous
						3300027706_11	NCEOIMLM_02273	963	A	A	Synonymous
						3300027706_11	NCEOIMLM_02352	213	A	A	Synonymous
						3300027706_11	NCEOIMLM_02352	218	T	T	Nonsynonymous
						3300027706_11	NCEOIMLM_02352	256	C	C	Nonsynonymous
						3300027706_11	NCEOIMLM_02352	280	C	C	Nonsynonymous
						3300027706_11	NCEOIMLM_02385	255	C	C	Synonymous
						3300027706_11	NCEOIMLM_02385	256	T	T	Synonymous
						3300027706_11	NCEOIMLM_02385	2658	C	C	Synonymous
						3300027706_11	NCEOIMLM_02385	2668	A	A	Nonsynonymous
						3300027706_11	NCEOIMLM_02385	2727	C	C	Synonymous
						3300027706_11	NCEOIMLM_02385	2736	T	T	Synonymous
						3300027706_11	NCEOIMLM_02385	277	C	C	Nonsynonymous
						3300027706_11	NCEOIMLM_02385	278	C	C	Ambiguous
						3300027706_11	NCEOIMLM_02385	279	T	T	Synonymous
						3300027706_11	NCEOIMLM_02385	280	C	C	Nonsynonymous
						3300027706_11	NCEOIMLM_02385	3081	T	T	Synonymous
						3300027706_11	NCEOIMLM_02385	3099	T	T	Synonymous
						3300027706_11	NCEOIMLM_02385	3144	C	C	Synonymous
						3300027706_11	NCEOIMLM_02385	537	C	C	Synonymous
						3300027706_11	NCEOIMLM_02385	538	G	G	Ambiguous
						3300027706_11	NCEOIMLM_02385	539	C	C	Ambiguous
						3300027706_11	NCEOIMLM_02385	540	C	C	Synonymous
						3300027706_11	NCEOIMLM_02385	558	T	T	Synonymous
						3300027706_11	NCEOIMLM_02385	565	G	G	Nonsynonymous
						3300027706_11	NCEOIMLM_02385	597	G	G	Synonymous
						3300027706_11	NCEOIMLM_02385	598	C	C	Ambiguous
						3300027706_11	NCEOIMLM_02385	599	G	G	Ambiguous
						3300027706_11	NCEOIMLM_02385	600	G	G	Synonymous
						3300027706_11	NCEOIMLM_02385	609	G	G	Synonymous
						3300027706_11	NCEOIMLM_02385	615	A	A	Nonsynonymous
						3300027706_11	NCEOIMLM_02385	690	C	C	Synonymous
						3300027706_11	NCEOIMLM_02385	708	A	A	Synonymous
						3300027706_11	NCEOIMLM_02528	118	TAAAACTTCA	CAAGACCTCC	complex
						3300027706_11	NCEOIMLM_02528	133	T	T	Nonsynonymous
						3300027706_11	NCEOIMLM_02528	151	T	T	Nonsynonymous
						3300027706_11	NCEOIMLM_02528	40	C	C	Nonsynonymous
						3300027706_11	NCEOIMLM_02528	55	T	T	Nonsynonymous
						3300027706_11	NCEOIMLM_02528	67	G	G	Nonsynonymous
						3300027706_11	NCEOIMLM_02528	82	A	A	Nonsynonymous
						3300027706_11	NCEOIMLM_02528	88	A	A	Nonsynonymous
						3300027706_11	NCEOIMLM_02528	94	AGCGCC	GGCACA,GGCACC	complex,complex
						3300027706_11	NCEOIMLM_02548	282	T	T	Synonymous
						3300027706_11	NCEOIMLM_02548	535	A	A	Nonsynonymous
						3300027706_11	NCEOIMLM_02548	609	A	A	Synonymous
						3300027706_11	NCEOIMLM_02548	669	C	C	Synonymous
						3300027706_11	NCEOIMLM_02548	670	G	G	Ambiguous
						3300027706_11	NCEOIMLM_02548	671	C	C	Ambiguous
						3300027706_11	NCEOIMLM_02548	672	C	C	Ambiguous
						3300027706_11	NCEOIMLM_02548	673	G	G	Nonsynonymous
						3300027706_11	NCEOIMLM_02553	154	T	T	Nonsynonymous
						3300027706_11	NCEOIMLM_02553	166	C	C	Nonsynonymous
						3300027706_11	NCEOIMLM_02553	172	C	C	Synonymous
						3300027706_11	NCEOIMLM_02577	321	C	C	Synonymous
						3300027706_11	NCEOIMLM_02577	348	C	C	Synonymous
						3300027706_11	NCEOIMLM_02577	385	C	C	Ambiguous
						3300027706_11	NCEOIMLM_02577	386	C	C	Ambiguous
						3300027706_11	NCEOIMLM_02577	387	C	C	Synonymous
						3300027706_11	NCEOIMLM_02577	396	A	A	Synonymous
						3300027706_11	NCEOIMLM_02577	733	C	C	Nonsynonymous
						3300027706_11	NCEOIMLM_02577	734	A	A	Ambiguous
						3300027706_11	NCEOIMLM_02577	735	G	G	Synonymous
						3300027706_11	NCEOIMLM_02577	736	G	G	Nonsynonymous
						3300027706_11	NCEOIMLM_02577	744	C	C	Synonymous
						3300027706_11	NCEOIMLM_02577	755	C	C	Nonsynonymous
						3300027706_11	NCEOIMLM_02577	756	G	G	Ambiguous
						3300027706_11	NCEOIMLM_02577	757	G	G	Nonsynonymous
						3300027706_11	NCEOIMLM_02577	758	C	C	Nonsynonymous
						3300027706_11	NCEOIMLM_02577	777	C	C	Synonymous
						3300027706_11	NCEOIMLM_02584	411	T	T	Synonymous
						3300027706_11	NCEOIMLM_02584	423	C	C	Synonymous
						3300027706_11	NCEOIMLM_02584	759	A	A	Synonymous
						3300027706_11	NCEOIMLM_02602	1077	C	C	Synonymous
						3300027706_11	NCEOIMLM_02602	1109	A	A	Nonsynonymous
						3300027706_11	NCEOIMLM_02602	1110	T	T	Synonymous
						3300027706_11	NCEOIMLM_02602	1111	G	G	Ambiguous
						3300027706_11	NCEOIMLM_02602	1112	T	T	Ambiguous
						3300027706_11	NCEOIMLM_02602	1113	T	T	Synonymous
						3300027706_11	NCEOIMLM_02602	1119	G	G	Synonymous
						3300027706_11	NCEOIMLM_02602	1149	A	A	Synonymous
						3300027706_11	NCEOIMLM_02602	1188	C	C	Synonymous
						3300027706_11	NCEOIMLM_02602	1200	G	G	Synonymous
						3300027706_11	NCEOIMLM_02602	1206	C	C	Synonymous
						3300027706_11	NCEOIMLM_02602	1218	T	T	Synonymous
						3300027706_11	NCEOIMLM_02602	1227	C	C	Synonymous
						3300027706_11	NCEOIMLM_02602	1228	G	G	Ambiguous
						3300027706_11	NCEOIMLM_02602	1229	C	C	Ambiguous
						3300027706_11	NCEOIMLM_02602	1230	G	G	Synonymous
						3300027706_11	NCEOIMLM_02602	1245	C	C	Synonymous
						3300027706_11	NCEOIMLM_02602	1274	CGATTTGC	CCATCTGC,TGATCTGT	complex,complex
						3300027706_11	NCEOIMLM_02602	1299	C	C	Synonymous
						3300027706_11	NCEOIMLM_02602	1300	G	G	Ambiguous
						3300027706_11	NCEOIMLM_02602	1301	A	A	Ambiguous
						3300027706_11	NCEOIMLM_02602	1302	G	G	Synonymous
						3300027706_11	NCEOIMLM_02602	1311	A	A	Synonymous
						3300027706_11	NCEOIMLM_02602	1320	C	C	Synonymous
						3300027706_11	NCEOIMLM_02602	1617	A	A	Synonymous
						3300027706_11	NCEOIMLM_02602	1618	C	C	Ambiguous
						3300027706_11	NCEOIMLM_02602	1619	G	G	Ambiguous
						3300027706_11	NCEOIMLM_02602	1620	A	A	Synonymous
						3300027706_11	NCEOIMLM_02602	1665	T	T	Synonymous
						3300027706_11	NCEOIMLM_02602	1689	T	T	Synonymous
						3300027706_11	NCEOIMLM_02602	1703	A	A	Nonsynonymous
						3300027706_11	NCEOIMLM_02602	1704	G	G	Ambiguous
						3300027706_11	NCEOIMLM_02602	1705	G	G	Ambiguous
						3300027706_11	NCEOIMLM_02602	1706	C	C	Ambiguous
						3300027706_11	NCEOIMLM_02602	1707	G	G	Synonymous
						3300027706_11	NCEOIMLM_02602	1725	T	T	Synonymous
						3300027706_11	NCEOIMLM_02602	177	C	C	Synonymous
						3300027706_11	NCEOIMLM_02602	1802	G	G	Nonsynonymous
						3300027706_11	NCEOIMLM_02602	1818	G	G	Synonymous
						3300027706_11	NCEOIMLM_02602	1836	C	C	Synonymous
						3300027706_11	NCEOIMLM_02602	1863	C	C	Synonymous
						3300027706_11	NCEOIMLM_02602	1917	GGCAGCC	AGCGGCG,GGCGGCC	complex,snp
						3300027706_11	NCEOIMLM_02602	976	A	A	Nonsynonymous
						3300027706_11	NCEOIMLM_02602	977	C	C	Nonsynonymous
						3300027706_11	NCEOIMLM_02602	978	G	G	Synonymous
						3300027706_11	NCEOIMLM_02602	992	A	A	Nonsynonymous
						3300027706_11	NCEOIMLM_02606	1350	C	C	Synonymous
						3300027706_11	NCEOIMLM_02606	1371	G	G	Synonymous
						3300027706_11	NCEOIMLM_02612	1260	C	C	Synonymous
						3300027706_11	NCEOIMLM_02612	1269	T	T	Synonymous
						3300027706_11	NCEOIMLM_02612	1270	G	G	Ambiguous
						3300027706_11	NCEOIMLM_02612	1271	G	G	Ambiguous
						3300027706_11	NCEOIMLM_02612	1272	T	T	Synonymous
						3300027706_11	NCEOIMLM_02612	1320	G	G	Synonymous
						3300027706_11	NCEOIMLM_02612	1336	TTGTCA	CTCTCG	complex
						3300027706_11	NCEOIMLM_02612	1353	G	G	Synonymous
						3300027706_11	NCEOIMLM_02612	1362	A	A	Synonymous
						3300027706_11	NCEOIMLM_02612	1389	C	C	Synonymous
						3300027706_11	NCEOIMLM_02612	1404	G	C	Ambiguous
						3300027706_11	NCEOIMLM_02612	1405	G	G	Nonsynonymous
						3300027706_11	NCEOIMLM_02612	1406	A	A	Ambiguous
						3300027706_11	NCEOIMLM_02612	1407	C	C	Ambiguous
						3300027706_11	NCEOIMLM_02612	1408	T	T	Nonsynonymous
						3300027706_11	NCEOIMLM_02612	2016	T	T	Synonymous
						3300027706_11	NCEOIMLM_02612	2367	G	G	Synonymous
						3300027706_11	NCEOIMLM_02612	2368	G	G	Ambiguous
						3300027706_11	NCEOIMLM_02612	2369	C	C	Ambiguous
						3300027706_11	NCEOIMLM_02612	2370	C	C	Synonymous
						3300027706_11	NCEOIMLM_02612	2394	T	T	Synonymous
						3300027706_11	NCEOIMLM_02612	2395	C	C	Ambiguous
						3300027706_11	NCEOIMLM_02612	2396	A	A	Nonsynonymous
						3300027706_11	NCEOIMLM_02612	2403	GCGCTTGACCGGCAG	CCGCCTGGCTAATAG	complex
						3300027706_11	NCEOIMLM_02612	2466	G	G	Synonymous
						3300027706_11	NCEOIMLM_02612	2467	T	T	Nonsynonymous
						3300027706_11	NCEOIMLM_02612	2478	A	A	Synonymous
						3300027706_11	NCEOIMLM_02612	2479	T	T	Ambiguous
						3300027706_11	NCEOIMLM_02612	2487	A	A	Nonsynonymous
						3300027706_11	NCEOIMLM_02612	2488	G	G	Ambiguous
						3300027706_11	NCEOIMLM_02612	2489	A	A	Ambiguous
						3300027706_11	NCEOIMLM_02612	2490	G	G	Ambiguous
						3300027706_11	NCEOIMLM_02612	2491	G	G	Nonsynonymous
						3300027706_11	NCEOIMLM_02619	57	T	T	Synonymous
						3300027706_11	NCEOIMLM_02626	40	A	A	Nonsynonymous
						3300027706_11	NCEOIMLM_02652	1252	A	A	Nonsynonymous
						3300027706_11	NCEOIMLM_02652	1271	C	C	Nonsynonymous
						3300027706_11	NCEOIMLM_02652	1291	T	T	Nonsynonymous
						3300027706_11	NCEOIMLM_02652	1306	G	G	Nonsynonymous
						3300027706_11	NCEOIMLM_02652	1312	T	T	Nonsynonymous
						3300027706_11	NCEOIMLM_02652	1321	T	T	Nonsynonymous
						3300027706_11	NCEOIMLM_02652	1322	C	C	Ambiguous
						3300027706_11	NCEOIMLM_02652	1323	C	C	Ambiguous
						3300027706_11	NCEOIMLM_02652	1324	G	G	Nonsynonymous
						3300027706_11	NCEOIMLM_02652	1336	A	A	Nonsynonymous
						3300027706_11	NCEOIMLM_02652	1348	C	C	Nonsynonymous
						3300027706_11	NCEOIMLM_02652	1363	GGAGACA	AGCGACG	complex
						3300027706_11	NCEOIMLM_02652	1376	GCGATC	TCAATA,GCAATA	complex,complex
						3300027706_11	NCEOIMLM_02657	1058	C	C	Nonsynonymous
						3300027706_11	NCEOIMLM_02657	1066	G	G	Nonsynonymous
						3300027706_11	NCEOIMLM_02657	1134	T	T	Synonymous
						3300027706_11	NCEOIMLM_02657	1185	A	A	Synonymous
						3300027706_11	NCEOIMLM_02657	1239	T	T	Synonymous
						3300027706_11	NCEOIMLM_02657	1302	A	A	Synonymous
						3300027706_11	NCEOIMLM_02657	1320	G	G	Synonymous
						3300027706_11	NCEOIMLM_02657	1321	C	C	Ambiguous
						3300027706_11	NCEOIMLM_02657	1322	T	T	Ambiguous
						3300027706_11	NCEOIMLM_02657	1323	C	C	Synonymous
						3300027706_11	NCEOIMLM_02657	1330	C	C	Nonsynonymous
						3300027706_11	NCEOIMLM_02669	106	G	G	Nonsynonymous
						3300027706_11	NCEOIMLM_02669	107	A	A	Ambiguous
						3300027706_11	NCEOIMLM_02669	108	C	C	Ambiguous
						3300027706_11	NCEOIMLM_02669	109	G	G	Nonsynonymous
						3300027706_11	NCEOIMLM_02669	130	G	A	Nonsynonymous
						3300027706_11	NCEOIMLM_02669	131	A	A	Ambiguous
						3300027706_11	NCEOIMLM_02669	132	T	T	Ambiguous
						3300027706_11	NCEOIMLM_02669	133	G	G	Ambiguous
						3300027706_11	NCEOIMLM_02669	134	A	A	Nonsynonymous
						3300027706_11	NCEOIMLM_02669	52	T	T	Nonsynonymous
						3300027706_11	NCEOIMLM_02669	94	ACCAAC	GCCGAT,ACCCAC	complex,snp
						3300027706_11	NCEOIMLM_02671	446	ACCTTTCC	ATCTCTCC,GCCTCTCT,ACCTCTCC	complex,complex,snp
						3300027706_11	NCEOIMLM_02671	924	A	A	Synonymous
						3300027706_11	NCEOIMLM_02699	100	G	G	Nonsynonymous
						3300027706_11	NCEOIMLM_02699	700	GAGATTT	CAGGTTC	complex
						3300027706_11	NCEOIMLM_02706	1150	A	A	Nonsynonymous
						3300027706_11	NCEOIMLM_02706	1225	G	G	Nonsynonymous
						3300027706_11	NCEOIMLM_02706	1258	G	G	Nonsynonymous
						3300027706_11	NCEOIMLM_02706	1259	G	G	Ambiguous
						3300027706_11	NCEOIMLM_02706	1260	T	T	Ambiguous
						3300027706_11	NCEOIMLM_02706	1261	T	T	Nonsynonymous
						3300027706_11	NCEOIMLM_02706	1324	T	T	Nonsynonymous
						3300027706_11	NCEOIMLM_02706	1365	C	C	Synonymous
						3300027706_11	NCEOIMLM_02706	1389	C	C	Synonymous
						3300027706_11	NCEOIMLM_02706	1390	C	C	Ambiguous
						3300027706_11	NCEOIMLM_02706	1391	A	A	Ambiguous
						3300027706_11	NCEOIMLM_02706	1392	G	G	Nonsynonymous
						3300027706_11	NCEOIMLM_02706	1553	T	T	Nonsynonymous
						3300027706_11	NCEOIMLM_02706	1558	G	G	Nonsynonymous
						3300027706_11	NCEOIMLM_02731	100	C	C	Nonsynonymous
						3300027706_11	NCEOIMLM_02731	106	G	G	Nonsynonymous
						3300027706_11	NCEOIMLM_02731	112	A	A	Nonsynonymous
						3300027706_11	NCEOIMLM_02731	113	A	A	Ambiguous
						3300027706_11	NCEOIMLM_02731	114	C	C	Nonsynonymous
						3300027706_11	NCEOIMLM_02731	115	A	A	Nonsynonymous
						3300027706_11	NCEOIMLM_02731	130	TACCTCC	CACTTCT	complex
						3300027706_11	NCEOIMLM_02731	142	T	T	Nonsynonymous
						3300027706_11	NCEOIMLM_02731	160	G	G	Nonsynonymous
						3300027706_11	NCEOIMLM_02731	170	G	G	Nonsynonymous
						3300027706_11	NCEOIMLM_02758	1122	C	C	Synonymous
						3300027706_11	NCEOIMLM_02758	732	G	G	Synonymous
						3300027706_11	NCEOIMLM_02758	733	G	G	Ambiguous
						3300027706_11	NCEOIMLM_02758	734	C	C	Ambiguous
						3300027706_11	NCEOIMLM_02758	735	A	A	Synonymous
						3300027706_11	NCEOIMLM_02758	891	C	C	Synonymous
						3300027706_11	NCEOIMLM_02758	963	G	G	Synonymous
						3300027706_11	NCEOIMLM_02758	964	T	T	Synonymous
						3300027706_11	NCEOIMLM_02758	969	C	C	Synonymous
						3300027706_11	NCEOIMLM_02787	1003	G	G	Nonsynonymous
						3300027706_11	NCEOIMLM_02787	1027	C	C	Nonsynonymous
						3300027706_11	NCEOIMLM_02787	1054	A	A	Nonsynonymous
						3300027706_11	NCEOIMLM_02787	1075	G	G	Nonsynonymous
						3300027706_11	NCEOIMLM_02787	1076	C	C	Ambiguous
						3300027706_11	NCEOIMLM_02787	1077	A	A	Ambiguous
						3300027706_11	NCEOIMLM_02787	1078	A	A	Nonsynonymous
						3300027706_11	NCEOIMLM_02787	1108	C	C	Nonsynonymous
						3300027706_11	NCEOIMLM_02787	1808	A	A	Nonsynonymous
						3300027706_11	NCEOIMLM_02787	1816	A	A	Nonsynonymous
						3300027706_11	NCEOIMLM_02787	1821	C	C	Synonymous
						3300027706_11	NCEOIMLM_02787	1989	C	C	Synonymous
						3300027706_11	NCEOIMLM_02787	1990	G	G	Nonsynonymous
						3300027706_11	NCEOIMLM_02787	1996	A	A	Nonsynonymous
						3300027706_11	NCEOIMLM_02787	2010	A	A	Nonsynonymous
						3300027706_11	NCEOIMLM_02787	2035	T	T	NA
						3300027706_11	NCEOIMLM_02787	2047	C	C	Nonsynonymous
						3300027706_11	NCEOIMLM_02787	2952	A	A	Synonymous
						3300027706_11	NCEOIMLM_02787	2980	T	T	Synonymous
						3300027706_11	NCEOIMLM_02787	2995	G	G	Nonsynonymous
						3300027706_11	NCEOIMLM_02787	3010	C	C	Nonsynonymous
						3300027706_11	NCEOIMLM_02787	3025	A	A	Nonsynonymous
						3300027706_11	NCEOIMLM_02787	3026	C	C	Ambiguous
						3300027706_11	NCEOIMLM_02787	3027	C	C	Ambiguous
						3300027706_11	NCEOIMLM_02787	3028	A	A	Ambiguous
						3300027706_11	NCEOIMLM_02787	3029	T	T	Nonsynonymous
						3300027706_11	NCEOIMLM_02787	3040	G	G	Nonsynonymous
						3300027706_11	NCEOIMLM_02787	3052	A	A	Nonsynonymous
						3300027706_11	NCEOIMLM_02787	3076	G	G	Nonsynonymous
						3300027706_11	NCEOIMLM_02787	3091	A	A	Nonsynonymous
						3300027706_11	NCEOIMLM_02787	3092	G	G	Ambiguous
						3300027706_11	NCEOIMLM_02787	3093	G	G	Ambiguous
						3300027706_11	NCEOIMLM_02787	3094	T	T	Nonsynonymous
						3300027706_11	NCEOIMLM_02787	3112	A	A	Nonsynonymous
						3300027706_11	NCEOIMLM_02787	3113	C	C	Ambiguous
						3300027706_11	NCEOIMLM_02787	3114	C	C	Ambiguous
						3300027706_11	NCEOIMLM_02787	3115	G	G	Nonsynonymous
						3300027706_11	NCEOIMLM_02787	3169	C	C	Nonsynonymous
						3300027706_11	NCEOIMLM_02787	3235	G	G	Nonsynonymous
						3300027706_11	NCEOIMLM_02787	3247	A	A	Nonsynonymous
						3300027706_11	NCEOIMLM_02787	3259	A	A	Nonsynonymous
						3300027706_11	NCEOIMLM_02787	3277	T	T	Nonsynonymous
						3300027706_11	NCEOIMLM_02787	3310	A	A	Nonsynonymous
						3300027706_11	NCEOIMLM_02787	3327	A	A	Synonymous
						3300027706_11	NCEOIMLM_02787	3328	A	A	Ambiguous
						3300027706_11	NCEOIMLM_02787	3329	T	T	Ambiguous
						3300027706_11	NCEOIMLM_02787	3330	A	A	Nonsynonymous
						3300027706_11	NCEOIMLM_02787	3362	C	C	Nonsynonymous
						3300027706_11	NCEOIMLM_02787	3373	T	T	Nonsynonymous
						3300027706_11	NCEOIMLM_02787	3850	G	G	Nonsynonymous
						3300027706_11	NCEOIMLM_02787	3861	T	T	Synonymous
						3300027706_11	NCEOIMLM_02787	3868	G	G	Nonsynonymous
						3300027706_11	NCEOIMLM_02787	3886	G	G	Nonsynonymous
						3300027706_11	NCEOIMLM_02787	3919	G	G	Nonsynonymous
						3300027706_11	NCEOIMLM_02787	3942	T	T	Nonsynonymous
						3300027706_11	NCEOIMLM_02787	460	T	T	Ambiguous
						3300027706_11	NCEOIMLM_02787	461	T	T	Ambiguous
						3300027706_11	NCEOIMLM_02787	462	C	C	Ambiguous
						3300027706_11	NCEOIMLM_02787	490	T	T	Nonsynonymous
						3300027706_11	NCEOIMLM_02798	1998	G	G	Synonymous
						3300027706_11	NCEOIMLM_02798	2050	G	G	Nonsynonymous
						3300027706_11	NCEOIMLM_02798	2056	C	C	Nonsynonymous
						3300027706_11	NCEOIMLM_02798	2098	G	G	Nonsynonymous
						3300027706_11	NCEOIMLM_02798	2139	G	G	Synonymous
						3300027706_11	NCEOIMLM_02798	2140	C	C	Ambiguous
						3300027706_11	NCEOIMLM_02798	2141	T	T	Nonsynonymous
						3300027706_11	NCEOIMLM_02803	178	C	C	Nonsynonymous
						3300027706_11	NCEOIMLM_02803	211	T	T	Nonsynonymous
						3300027706_11	NCEOIMLM_02803	220	G	G	Nonsynonymous
						3300027706_11	NCEOIMLM_02803	221	A	A	Ambiguous
						3300027706_11	NCEOIMLM_02803	222	T	T	Ambiguous
						3300027706_11	NCEOIMLM_02803	223	G	G	Nonsynonymous
						3300027706_11	NCEOIMLM_02803	229	G	G	Nonsynonymous
						3300027706_11	NCEOIMLM_02803	230	T	T	Ambiguous
						3300027706_11	NCEOIMLM_02803	231	T	T	Ambiguous
						3300027706_11	NCEOIMLM_02803	232	T	T	Nonsynonymous
						3300027706_11	NCEOIMLM_02803	244	G	G	Nonsynonymous
						3300027706_11	NCEOIMLM_02803	277	A	A	Nonsynonymous
						3300027706_11	NCEOIMLM_02803	536	T	T	Nonsynonymous
						3300027706_11	NCEOIMLM_02803	595	T	T	Nonsynonymous
						3300027706_11	NCEOIMLM_02807	721	T	T	Synonymous
						3300027706_11	NCEOIMLM_02819	1968	T	T	Synonymous
						3300027706_11	NCEOIMLM_02819	1974	C	C	Synonymous
						3300027706_11	NCEOIMLM_02819	1998	A	A	Synonymous
						3300027706_11	NCEOIMLM_02819	1999	T	T	Ambiguous
						3300027706_11	NCEOIMLM_02819	2000	T	T	Ambiguous
						3300027706_11	NCEOIMLM_02819	2001	A	A	Ambiguous
						3300027706_11	NCEOIMLM_02819	2002	G	G	Nonsynonymous
						3300027706_11	NCEOIMLM_02819	2016	G	G	Nonsynonymous
						3300027706_11	NCEOIMLM_02819	2024	G	G	Nonsynonymous
						3300027706_11	NCEOIMLM_02819	2040	T	T	Synonymous
						3300027706_11	NCEOIMLM_02819	2041	A	A	Ambiguous
						3300027706_11	NCEOIMLM_02819	2042	C	C	Ambiguous
						3300027706_11	NCEOIMLM_02819	2043	C	C	Synonymous
						3300027706_11	NCEOIMLM_02819	2056	C	C	Nonsynonymous
						3300027706_11	NCEOIMLM_02819	2099	C	C	Nonsynonymous
						3300027706_11	NCEOIMLM_02819	324	T	A	Synonymous
						3300027706_11	NCEOIMLM_02819	325	G	G	Ambiguous
						3300027706_11	NCEOIMLM_02819	326	C	C	Nonsynonymous
						3300027706_11	NCEOIMLM_02819	327	C	C	Ambiguous
						3300027706_11	NCEOIMLM_02819	328	A	A	Nonsynonymous
						3300027706_11	NCEOIMLM_02819	337	TCCCCCGGCA	TCCCCGGCA,TCCCCTGGCA	del,snp
						3300027706_11	NCEOIMLM_02819	352	A	A	Nonsynonymous
						3300027706_11	NCEOIMLM_02819	365	CACAGG	TGCAGA	complex
						3300027706_11	NCEOIMLM_02819	380	C	C	Nonsynonymous
						3300027706_11	NCEOIMLM_02819	381	A	A	Synonymous
						3300027706_11	NCEOIMLM_02819	411	T	T	Synonymous
						3300027706_11	NCEOIMLM_02819	451	C	C	Nonsynonymous
						3300027706_11	NCEOIMLM_02819	452	A	A	Ambiguous
						3300027706_11	NCEOIMLM_02819	453	T	T	Ambiguous
						3300027706_11	NCEOIMLM_02819	454	G	G	Nonsynonymous
						3300027706_11	NCEOIMLM_02819	462	A	A	Synonymous
						3300027706_11	NCEOIMLM_02824	335	TCATGC	CCACGT,CCATGT	complex,complex
						3300027706_11	NCEOIMLM_02824	354	A	A	Synonymous
						3300027706_11	NCEOIMLM_02824	355	C	C	Ambiguous
						3300027706_11	NCEOIMLM_02824	356	C	C	Nonsynonymous
						3300027706_11	NCEOIMLM_02824	375	C	C	Synonymous
						3300027706_11	NCEOIMLM_02824	393	T	T	Synonymous
						3300027706_11	NCEOIMLM_02824	426	T	T	Synonymous
						3300027706_11	NCEOIMLM_02824	432	G	G	Synonymous
						3300027706_11	NCEOIMLM_02824	433	A	A	Ambiguous
						3300027706_11	NCEOIMLM_02824	434	C	C	Ambiguous
						3300027706_11	NCEOIMLM_02824	435	A	A	Synonymous
						3300027706_11	NCEOIMLM_02824	57	T	T	Synonymous
						3300027706_11	NCEOIMLM_02824	58	G	G	Ambiguous
						3300027706_11	NCEOIMLM_02824	59	T	T	Nonsynonymous
						3300027706_11	NCEOIMLM_02824	76	C	C	Nonsynonymous
						3300027706_11	NCEOIMLM_02825	1085	G	G	Nonsynonymous
						3300027706_11	NCEOIMLM_02825	1380	C	C	Synonymous
						3300027706_11	NCEOIMLM_02825	1530	C	C	Synonymous
						3300027706_11	NCEOIMLM_02825	1602	T	T	Synonymous
						3300027706_11	NCEOIMLM_02825	1603	G	G	Nonsynonymous
						3300027706_11	NCEOIMLM_02825	1609	G	G	Nonsynonymous
						3300027706_11	NCEOIMLM_02825	1610	T	T	Nonsynonymous
						3300027706_11	NCEOIMLM_02825	1626	A	A	Synonymous
						3300027706_11	NCEOIMLM_02825	1665	A	A	Nonsynonymous
						3300027706_11	NCEOIMLM_02825	1666	C	C	Synonymous
						3300027706_11	NCEOIMLM_02825	1683	T	T	Synonymous
						3300027706_11	NCEOIMLM_02825	1728	T	T	Synonymous
						3300027706_11	NCEOIMLM_02825	1729	G	G	Ambiguous
						3300027706_11	NCEOIMLM_02825	1730	C	C	Ambiguous
						3300027706_11	NCEOIMLM_02825	1731	T	T	Synonymous
						3300027706_11	NCEOIMLM_02825	1746	A	A	Synonymous
						3300027706_11	NCEOIMLM_02825	1747	C	C	Ambiguous
						3300027706_11	NCEOIMLM_02825	1748	A	A	Ambiguous
						3300027706_11	NCEOIMLM_02825	1749	C	C	Synonymous
						3300027706_11	NCEOIMLM_02832	1019	C	C	Nonsynonymous
						3300027706_11	NCEOIMLM_02832	1035	T	T	Synonymous
						3300027706_11	NCEOIMLM_02832	1041	T	T	Synonymous
						3300027706_11	NCEOIMLM_02832	1092	G	G	Synonymous
						3300027706_11	NCEOIMLM_02832	1329	G	G	Synonymous
						3300027706_11	NCEOIMLM_02832	1362	G	G	Synonymous
						3300027706_11	NCEOIMLM_02832	1410	A	A	Synonymous
						3300027706_11	NCEOIMLM_02832	1437	A	A	Synonymous
						3300027706_11	NCEOIMLM_02832	840	A	A	Synonymous
						3300027706_11	NCEOIMLM_02832	978	G	G	Synonymous
						3300027706_11	NCEOIMLM_02832	987	T	T	Synonymous
						3300027706_11	NCEOIMLM_02832	999	ACACCTC	GCATCTT	complex
						3300027706_11	NCEOIMLM_02833	1005	T	C	Synonymous
						3300027706_11	NCEOIMLM_02833	1006	A	A	Ambiguous
						3300027706_11	NCEOIMLM_02833	1007	A	A	Ambiguous
						3300027706_11	NCEOIMLM_02833	1008	C	T	Synonymous
						3300027706_11	NCEOIMLM_02833	1017	G	A	Synonymous
						3300027706_11	NCEOIMLM_02833	1023	C	G	Synonymous
						3300027706_11	NCEOIMLM_02833	1024	C	C	Ambiguous
						3300027706_11	NCEOIMLM_02833	1025	T	T	Ambiguous
						3300027706_11	NCEOIMLM_02833	1026	G	A	Synonymous
						3300027706_11	NCEOIMLM_02833	1038	TCGAGAT	CCGGCAG	complex
						3300027706_11	NCEOIMLM_02833	1061	AAGCATAC	GGGCGTAT	complex
						3300027706_11	NCEOIMLM_02833	1078	C	C	Synonymous
						3300027706_11	NCEOIMLM_02833	1086	T	T	Synonymous
						3300027706_11	NCEOIMLM_02833	531	C	C	Synonymous
						3300027706_11	NCEOIMLM_02833	537	C	C	Synonymous
						3300027706_11	NCEOIMLM_02833	538	C	C	Ambiguous
						3300027706_11	NCEOIMLM_02833	539	C	C	Ambiguous
						3300027706_11	NCEOIMLM_02833	540	G	G	Synonymous
						3300027706_11	NCEOIMLM_02833	928	GTCGTCACT	ATAGTTACC	complex
						3300027706_11	NCEOIMLM_02833	963	G	A	Synonymous
						3300027706_11	NCEOIMLM_02833	974	C	T	Nonsynonymous
						3300027706_11	NCEOIMLM_02833	993	CGCTATCC	TGCCATCT	complex
						3300027706_11	NCEOIMLM_02845	1327	A	A	Nonsynonymous
						3300027706_11	NCEOIMLM_02845	1738	A	A	Nonsynonymous
						3300027706_11	NCEOIMLM_02845	1739	T	T	Ambiguous
						3300027706_11	NCEOIMLM_02845	1740	G	G	Ambiguous
						3300027706_11	NCEOIMLM_02845	1741	A	A	Ambiguous
						3300027706_11	NCEOIMLM_02845	571	A	A	Nonsynonymous
						3300027706_11	NCEOIMLM_02845	572	T	T	Ambiguous
						3300027706_11	NCEOIMLM_02845	573	G	G	Ambiguous
						3300027706_11	NCEOIMLM_02845	574	C	C	Nonsynonymous
						3300027706_11	NCEOIMLM_02846	654	C	C	Synonymous
						3300027706_11	NCEOIMLM_02880	1932	T	T	Synonymous
						3300027706_11	NCEOIMLM_02880	2430	G	G	Synonymous
						3300027706_11	NCEOIMLM_02918	211	A	A	Nonsynonymous
						3300027706_11	NCEOIMLM_02979	1059	C	C	Synonymous
						3300027706_11	NCEOIMLM_03050	1477	C	C	Nonsynonymous
						3300027706_11	NCEOIMLM_03050	1663	T	T	Nonsynonymous
						3300027706_11	NCEOIMLM_03050	1711	T	T	Nonsynonymous
						3300027706_11	NCEOIMLM_03050	1720	A	A	Nonsynonymous
						3300027706_11	NCEOIMLM_03050	1729	A	A	Nonsynonymous
						3300027706_11	NCEOIMLM_03050	262	T	T	Nonsynonymous
						3300027706_11	NCEOIMLM_03050	263	A	A	Ambiguous
						3300027706_11	NCEOIMLM_03050	264	C	C	Ambiguous
						3300027706_11	NCEOIMLM_03050	265	A	A	Nonsynonymous
						3300027706_11	NCEOIMLM_03050	271	C	C	Nonsynonymous
						3300027706_11	NCEOIMLM_03050	277	C	C	Nonsynonymous
						3300027706_11	NCEOIMLM_03050	301	C	C	Nonsynonymous
						3300027706_11	NCEOIMLM_03050	3139	A	A	Nonsynonymous
						3300027706_11	NCEOIMLM_03050	3144	ATGTTC	CTGTCT,ATGTCA,ATGTCT	complex,mnp,mnp
						3300027706_11	NCEOIMLM_03050	3203	G	G	Nonsynonymous
						3300027706_11	NCEOIMLM_03056	1229	A	A	Nonsynonymous
						3300027706_11	NCEOIMLM_03056	1255	AGACGGA	TGAGGGG	complex
						3300027706_11	NCEOIMLM_03056	1288	G	G	Nonsynonymous
						3300027706_11	NCEOIMLM_03056	34	C	C	Nonsynonymous
						3300027706_11	NCEOIMLM_03056	472	T	T	Synonymous
						3300027706_11	NCEOIMLM_03056	811	C	C	Nonsynonymous
						3300027706_11	NCEOIMLM_03056	816	CAACCCCA	TAATCCCG,CAATCCCG,CCACCCCA	complex,complex,snp
						3300027706_11	NCEOIMLM_03056	838	T	T	Nonsynonymous
						3300027706_11	NCEOIMLM_03056	856	T	T	NA
						3300027706_11	NCEOIMLM_03056	862	T	T	Nonsynonymous
						3300027706_11	NCEOIMLM_03056	874	G	G	Nonsynonymous
						3300027706_11	NCEOIMLM_03067	1011	G	G	Synonymous
						3300027706_11	NCEOIMLM_03067	1012	G	G	Nonsynonymous
						3300027706_11	NCEOIMLM_03067	1013	C	C	Ambiguous
						3300027706_11	NCEOIMLM_03067	1014	T	T	Synonymous
						3300027706_11	NCEOIMLM_03067	1063	C	C	Nonsynonymous
						3300027706_11	NCEOIMLM_03067	1178	A	A	Nonsynonymous
						3300027706_11	NCEOIMLM_03067	1452	G	G	Synonymous
						3300027706_11	NCEOIMLM_03067	1497	G	G	Synonymous
						3300027706_11	NCEOIMLM_03067	1498	G	G	Ambiguous
						3300027706_11	NCEOIMLM_03067	1499	A	A	Ambiguous
						3300027706_11	NCEOIMLM_03067	1500	C	C	Synonymous
						3300027706_11	NCEOIMLM_03083	801	A	A	Synonymous
						3300027706_11	NCEOIMLM_03083	802	G	G	Ambiguous
						3300027706_11	NCEOIMLM_03083	803	T	T	Ambiguous
						3300027706_11	NCEOIMLM_03083	804	G	G	Synonymous
						3300027706_11	NCEOIMLM_03100	118	G	G	Nonsynonymous
						3300027706_11	NCEOIMLM_03100	13	G	G	Nonsynonymous
						3300027706_11	NCEOIMLM_03100	142	T	T	Nonsynonymous
						3300027706_11	NCEOIMLM_03100	229	G	G	Nonsynonymous
						3300027706_11	NCEOIMLM_03100	22	A	A	Nonsynonymous
						3300027706_11	NCEOIMLM_03100	241	G	G	Nonsynonymous
						3300027706_11	NCEOIMLM_03100	280	A	A	Nonsynonymous
						3300027706_11	NCEOIMLM_03100	28	G	G	Nonsynonymous
						3300027706_11	NCEOIMLM_03100	29	G	G	Nonsynonymous
						3300027706_11	NCEOIMLM_03100	304	T	T	Nonsynonymous
						3300027706_11	NCEOIMLM_03100	305	G	G	Ambiguous
						3300027706_11	NCEOIMLM_03100	306	G	G	Ambiguous
						3300027706_11	NCEOIMLM_03100	307	A	A	Nonsynonymous
						3300027706_11	NCEOIMLM_03100	316	T	T	Nonsynonymous
						3300027706_11	NCEOIMLM_03100	49	A	A	Nonsynonymous
						3300027706_11	NCEOIMLM_03100	76	C	C	Nonsynonymous
						3300027706_11	NCEOIMLM_03100	77	G	G	Ambiguous
						3300027706_11	NCEOIMLM_03100	78	C	C	Ambiguous
						3300027706_11	NCEOIMLM_03100	79	C	C	Synonymous
						3300027706_11	NCEOIMLM_03108	397	T	T	Nonsynonymous
						3300027706_11	NCEOIMLM_03108	895	T	T	Nonsynonymous
						3300027706_11	NCEOIMLM_03114	595	T	T	Nonsynonymous
						3300027706_11	NCEOIMLM_03114	616	A	A	Nonsynonymous
						3300027706_11	NCEOIMLM_03135	717	C	C	Synonymous
						3300027706_11	NCEOIMLM_03136	1314	G	G	Synonymous
						3300027706_11	NCEOIMLM_03136	1395	C	C	Synonymous
						3300027706_11	NCEOIMLM_03136	1396	T	T	Ambiguous
						3300027706_11	NCEOIMLM_03136	1397	T	T	Ambiguous
						3300027706_11	NCEOIMLM_03136	1398	T	T	Synonymous
						3300027706_11	NCEOIMLM_03136	1440	T	T	Synonymous
						3300027706_11	NCEOIMLM_03136	1441	G	G	Ambiguous
						3300027706_11	NCEOIMLM_03136	1442	A	A	Ambiguous
						3300027706_11	NCEOIMLM_03136	1443	T	T	Synonymous
						3300027706_11	NCEOIMLM_03136	1458	G	G	Synonymous
						3300027706_11	NCEOIMLM_03136	1459	C	C	Synonymous
						3300027706_11	NCEOIMLM_03136	1464	G	G	Synonymous
						3300027706_11	NCEOIMLM_03136	1476	C	C	Synonymous
						3300027706_11	NCEOIMLM_03136	1477	G	G	Ambiguous
						3300027706_11	NCEOIMLM_03136	1478	A	A	Ambiguous
						3300027706_11	NCEOIMLM_03136	1479	A	A	Ambiguous
						3300027706_11	NCEOIMLM_03136	1480	CAGAACCAT	TAAAACAAC,CAAAACAAC,CAGAACAAC,CAGAACAAT	complex,complex,complex,snp
						3300027706_11	NCEOIMLM_03136	1512	A	A	Synonymous
						3300027706_11	NCEOIMLM_03136	1513	C	C	Nonsynonymous
						3300027706_11	NCEOIMLM_03136	1514	T	T	Ambiguous
						3300027706_11	NCEOIMLM_03136	1515	G	G	Synonymous
						3300027706_11	NCEOIMLM_03136	1516	G	G	Nonsynonymous
						3300027706_11	NCEOIMLM_03136	1932	CACTGGT	TACCGGC	complex
						3300027706_11	NCEOIMLM_03136	1953	G	G	Synonymous
						3300027706_11	NCEOIMLM_03136	2172	T	T	Synonymous
						3300027706_11	NCEOIMLM_03136	576	C	C	Synonymous
						3300027706_11	NCEOIMLM_03191	102	T	C	Synonymous
						3300027706_11	NCEOIMLM_03191	103	G	C	Ambiguous
						3300027706_11	NCEOIMLM_03191	104	T	C	Ambiguous
						3300027706_11	NCEOIMLM_03191	105	G	A	Synonymous
						3300027706_11	NCEOIMLM_03191	132	C	T	Synonymous
						3300027706_11	NCEOIMLM_03191	1665	C	C	Synonymous
						3300027706_11	NCEOIMLM_03191	1744	T	G	Nonsynonymous
						3300027706_11	NCEOIMLM_03191	1745	A	T	Nonsynonymous
						3300027706_11	NCEOIMLM_03191	1746	C	G	Ambiguous
						3300027706_11	NCEOIMLM_03191	1757	C	T	Nonsynonymous
						3300027706_11	NCEOIMLM_03191	2043	T	T	Synonymous
						3300027706_11	NCEOIMLM_03191	2058	C	C	Synonymous
						3300027706_11	NCEOIMLM_03191	2059	A	A	Ambiguous
						3300027706_11	NCEOIMLM_03191	2060	G	C	Ambiguous
						3300027706_11	NCEOIMLM_03191	2061	C	C	Synonymous
						3300027706_11	NCEOIMLM_03191	711	C	C	Synonymous
						3300027706_11	NCEOIMLM_03191	73	C	A	Nonsynonymous
						3300027706_11	NCEOIMLM_03191	74	T	C	Nonsynonymous
						3300027706_11	NCEOIMLM_03191	90	C	A	Synonymous
						3300027706_11	NCEOIMLM_03193	1440	G	G	Synonymous
						3300027706_11	NCEOIMLM_03193	1441	G	G	Ambiguous
						3300027706_11	NCEOIMLM_03193	1442	A	A	Ambiguous
						3300027706_11	NCEOIMLM_03193	1443	T	T	Synonymous
						3300027706_11	NCEOIMLM_03193	1449	T	T	Synonymous
						3300027706_11	NCEOIMLM_03193	2065	A	A	Nonsynonymous
						3300027706_11	NCEOIMLM_03193	2097	CTTCGAG	TTTTGAA,CTTCAAG	complex,snp
						3300027706_11	NCEOIMLM_03193	2151	G	G	Synonymous
						3300027706_11	NCEOIMLM_03193	2152	C	C	Ambiguous
						3300027706_11	NCEOIMLM_03193	2153	C	C	Ambiguous
						3300027706_11	NCEOIMLM_03193	2154	A	A	Synonymous
						3300027706_11	NCEOIMLM_03193	412	C	C	Nonsynonymous
						3300027706_11	NCEOIMLM_03193	456	T	T	Synonymous
						3300027706_11	NCEOIMLM_03193	492	T	T	Synonymous
						3300027706_11	NCEOIMLM_03255	622	G	G	Nonsynonymous
						3300027706_11	NCEOIMLM_03255	631	CGCGTCA	AGCATCC	complex
						3300027706_11	NCEOIMLM_03279	1291	A	A	Nonsynonymous
						3300027706_11	NCEOIMLM_03279	1292	T	T	Ambiguous
						3300027706_11	NCEOIMLM_03279	1293	C	C	Ambiguous
						3300027706_11	NCEOIMLM_03279	1294	T	T	Nonsynonymous
						3300027706_11	NCEOIMLM_03279	1318	A	A	Nonsynonymous
						3300027706_11	NCEOIMLM_03279	1319	G	G	Ambiguous
						3300027706_11	NCEOIMLM_03279	1320	C	C	Ambiguous
						3300027706_11	NCEOIMLM_03279	1321	A	A	Nonsynonymous
						3300027706_11	NCEOIMLM_03279	403	T	T	Nonsynonymous
						3300027706_11	NCEOIMLM_03331	1807	T	T	Nonsynonymous
						3300027706_11	NCEOIMLM_03331	240	T	T	Synonymous
						3300027706_11	NCEOIMLM_03331	246	C	C	Synonymous
						3300027706_11	NCEOIMLM_03331	273	T	T	Synonymous
						3300027706_11	NCEOIMLM_03331	279	G	G	Synonymous
						3300027706_11	NCEOIMLM_03331	336	T	T	Synonymous
						3300027706_11	NCEOIMLM_03597	279	T	T	Synonymous
						3300027706_11	NCEOIMLM_03597	334	G	G	Nonsynonymous
						3300027706_11	NCEOIMLM_03597	363	C	C	Synonymous
						3300027706_11	NCEOIMLM_03597	369	G	G	Synonymous
						3300027706_11	NCEOIMLM_03597	387	A	A	Synonymous
						3300027706_11	NCEOIMLM_03597	397	T	T	Ambiguous
						3300027706_11	NCEOIMLM_03597	423	AGCAGAAT	GGCTGAAC	complex
						3300027706_11	NCEOIMLM_03597	456	G	G	Synonymous
						3300027706_11	NCEOIMLM_03597	470	G	G	Nonsynonymous
						3300027706_11	NCEOIMLM_03597	486	A	A	Synonymous
						3300027706_11	NCEOIMLM_03597	519	C	C	Synonymous
						3300027706_11	NCEOIMLM_03599	219	G	G	Synonymous
						3300027706_11	NCEOIMLM_03599	234	G	G	Synonymous
						3300027706_11	NCEOIMLM_03601	291	C	C	Nonsynonymous
						3300027706_11	NCEOIMLM_03601	320	C	C	Nonsynonymous
						3300027706_11	NCEOIMLM_03604	1206	C	C	Synonymous
						3300027706_11	NCEOIMLM_03609	1512	T	T	Synonymous
						3300027706_11	NCEOIMLM_03639	307	C	C	Nonsynonymous
						3300027706_11	NCEOIMLM_03643	346	GAAAGTG	TAAGGTA	complex
						3300027706_11	NCEOIMLM_03729	2017	A	A	Nonsynonymous
						3300027706_11	NCEOIMLM_03759	1291	C	C	Nonsynonymous
						3300027706_11	NCEOIMLM_03759	1292	A	A	Nonsynonymous
						3300027706_11	NCEOIMLM_03759	1336	C	C	Nonsynonymous
						3300027706_11	NCEOIMLM_03759	517	T	T	Nonsynonymous
						3300027706_11	NCEOIMLM_03759	538	C	C	Nonsynonymous
						3300027706_11	NCEOIMLM_03759	546	T	T	Synonymous
						3300027706_11	NCEOIMLM_03759	551	C	C	Nonsynonymous
						3300027706_11	NCEOIMLM_03759	552	G	G	Ambiguous
						3300027706_11	NCEOIMLM_03759	553	T	T	Nonsynonymous
						3300027706_11	NCEOIMLM_03759	554	G	G	Nonsynonymous
						3300027706_11	NCEOIMLM_03759	605	C	C	Nonsynonymous
						3300027706_11	NCEOIMLM_03759	628	G	G	Nonsynonymous
						3300027706_11	NCEOIMLM_03759	629	C	C	Ambiguous
						3300027706_11	NCEOIMLM_03759	630	C	C	Synonymous
						3300027706_11	NCEOIMLM_03759	631	A	A	Nonsynonymous
						3300027706_11	NCEOIMLM_03759	640	T	T	Nonsynonymous
						3300027706_11	NCEOIMLM_03759	641	C	C	Ambiguous
						3300027706_11	NCEOIMLM_03759	642	T	T	Synonymous
						3300027706_11	NCEOIMLM_03766	2274	T	C	Synonymous
						3300027706_11	NCEOIMLM_03766	2275	A	A	Ambiguous
						3300027706_11	NCEOIMLM_03766	2276	T	T	Ambiguous
						3300027706_11	NCEOIMLM_03766	2277	T	T	Ambiguous
						3300027706_11	NCEOIMLM_03766	2278	G	G	Nonsynonymous
						3300027706_11	NCEOIMLM_03766	2288	A	A	Nonsynonymous
						3300027706_11	NCEOIMLM_03766	591	C	C	Synonymous
						3300027706_11	NCEOIMLM_03766	609	C	C	Synonymous
						3300027706_11	NCEOIMLM_03766	610	G	G	Ambiguous
						3300027706_11	NCEOIMLM_03766	611	G	G	Nonsynonymous
						3300027706_11	NCEOIMLM_03766	618	T	T	Synonymous
						3300027706_11	NCEOIMLM_03766	645	C	C	Synonymous
						3300027706_11	NCEOIMLM_03774	165	C	C	Synonymous
						3300027706_11	NCEOIMLM_03774	180	T	T	Synonymous
						3300027706_11	NCEOIMLM_03774	201	G	G	Synonymous
						3300027706_11	NCEOIMLM_03774	202	C	C	Synonymous
						3300027706_11	NCEOIMLM_03774	276	G	G	Synonymous
						3300027706_11	NCEOIMLM_03774	294	C	C	Synonymous
						3300027706_11	NCEOIMLM_03774	348	C	C	Synonymous
						3300027706_11	NCEOIMLM_03774	480	C	C	Synonymous
						3300027706_11	NCEOIMLM_03820	1695	T	T	Synonymous
						3300027706_11	NCEOIMLM_03820	1716	TGCGGTACCA	CGCAGTTCCG,TGCGGTGCCA	complex,snp
						3300027706_11	NCEOIMLM_03820	1749	C	C	Synonymous
						3300027706_11	NCEOIMLM_03820	1773	A	A	Synonymous
						3300027706_11	NCEOIMLM_03820	1785	T	T	Synonymous
						3300027706_11	NCEOIMLM_03820	1786	G	G	Ambiguous
						3300027706_11	NCEOIMLM_03820	1787	T	T	Ambiguous
						3300027706_11	NCEOIMLM_03820	1788	G	G	Synonymous
						3300027706_11	NCEOIMLM_03820	1807	C	C	Synonymous
						3300027706_11	NCEOIMLM_03820	1808	T	T	Ambiguous
						3300027706_11	NCEOIMLM_03820	1809	G	G	Synonymous
						3300027706_11	NCEOIMLM_03820	1815	C	C	Synonymous
						3300027706_11	NCEOIMLM_03820	2523	G	G	Synonymous
						3300027706_11	NCEOIMLM_03820	387	A	A	Synonymous
						3300027706_11	NCEOIMLM_03820	789	G	G	Synonymous
						3300027706_11	NCEOIMLM_03846	1131	G	G	Synonymous
						3300027706_11	NCEOIMLM_03846	1137	A	A	Synonymous
						3300027706_11	NCEOIMLM_03846	1138	C	C	Ambiguous
						3300027706_11	NCEOIMLM_03846	1139	G	G	Ambiguous
						3300027706_11	NCEOIMLM_03846	1140	G	G	Synonymous
						3300027706_11	NCEOIMLM_03846	1146	G	G	Synonymous
						3300027706_11	NCEOIMLM_03846	1152	G	G	Synonymous
						3300027706_11	NCEOIMLM_03846	1204	C	C	Synonymous
						3300027706_11	NCEOIMLM_03846	1244	A	A	Nonsynonymous
						3300027706_11	NCEOIMLM_03846	1527	C	C	Synonymous
						3300027706_11	NCEOIMLM_03846	1536	G	G	Synonymous
						3300027706_11	NCEOIMLM_03846	1537	C	C	Synonymous
						3300027706_11	NCEOIMLM_03846	1548	G	G	Synonymous
						3300027706_11	NCEOIMLM_03846	1549	C	C	Ambiguous
						3300027706_11	NCEOIMLM_03846	1550	C	C	Ambiguous
						3300027706_11	NCEOIMLM_03846	1551	C	C	Synonymous
						3300027706_11	NCEOIMLM_03846	1552	A	A	Nonsynonymous
						3300027706_11	NCEOIMLM_03846	1557	G	G	Synonymous
						3300027706_11	NCEOIMLM_03846	1575	C	C	Synonymous
						3300027706_11	NCEOIMLM_03846	2550	C	C	Synonymous
						3300027706_11	NCEOIMLM_03846	2551	G	G	Ambiguous
						3300027706_11	NCEOIMLM_03846	2552	C	C	Nonsynonymous
						3300027706_11	NCEOIMLM_03846	2637	AATACAGC	GATCCAGT,GATCCAGC	complex,complex
						3300027706_11	NCEOIMLM_03846	2658	G	G	Synonymous
						3300027706_11	NCEOIMLM_03846	2663	C	C	Nonsynonymous
						3300027706_11	NCEOIMLM_03846	2730	C	C	Nonsynonymous
						3300027706_11	NCEOIMLM_03846	2757	C	C	Synonymous
						3300027706_11	NCEOIMLM_03846	279	G	G	Synonymous
						3300027706_11	NCEOIMLM_03846	288	A	A	Synonymous
						3300027706_11	NCEOIMLM_03846	327	A	A	Synonymous
						3300027706_11	NCEOIMLM_03846	3405	T	T	Synonymous
						3300027706_11	NCEOIMLM_03846	3406	G	G	Ambiguous
						3300027706_11	NCEOIMLM_03846	3407	G	G	Ambiguous
						3300027706_11	NCEOIMLM_03846	3408	T	T	Synonymous
						3300027706_11	NCEOIMLM_03846	3478	T	T	Ambiguous
						3300027706_11	NCEOIMLM_03846	3479	T	T	Ambiguous
						3300027706_11	NCEOIMLM_03846	3480	C	C	Ambiguous
						3300027706_11	NCEOIMLM_03846	3492	G	G	Synonymous
						3300027706_11	NCEOIMLM_03846	3510	A	A	Synonymous
						3300027706_11	NCEOIMLM_03846	3520	GTGCGC	TCGCGT	complex
						3300027706_11	NCEOIMLM_03846	417	G	G	Synonymous
						3300027706_11	NCEOIMLM_03846	418	G	G	Ambiguous
						3300027706_11	NCEOIMLM_03846	419	T	T	Ambiguous
						3300027706_11	NCEOIMLM_03846	420	C	C	Synonymous
						3300027706_11	NCEOIMLM_03869	1381	T	T	Nonsynonymous
						3300027706_11	NCEOIMLM_03951	15	C	C	Synonymous
						3300027706_11	NCEOIMLM_04019	1551	C	C	Synonymous
						3300027706_11	NCEOIMLM_04019	1572	G	G	Synonymous
						3300027706_11	NCEOIMLM_04019	1587	A	A	Synonymous
						3300027706_11	NCEOIMLM_04019	1599	C	C	Synonymous
						3300027706_11	NCEOIMLM_04019	1614	G	G	Synonymous
						3300027706_11	NCEOIMLM_04019	1633	CTGTACGCG	TTATATGCC,CCGTACGCG	complex,snp
						3300027706_11	NCEOIMLM_04019	1650	A	A	Synonymous
						3300027706_11	NCEOIMLM_04019	1651	A	A	Nonsynonymous
						3300027706_11	NCEOIMLM_04019	1652	C	C	Ambiguous
						3300027706_11	NCEOIMLM_04019	1653	C	C	Synonymous
						3300027706_11	NCEOIMLM_04019	1666	T	T	Synonymous
						3300027706_11	NCEOIMLM_04019	1674	C	C	Synonymous
						3300027706_11	NCEOIMLM_04019	285	G	G	Synonymous
						3300027706_11	NCEOIMLM_04019	407	A	A	Nonsynonymous
						3300027706_11	NCEOIMLM_04019	466	T	T	Synonymous
						3300027706_11	NCEOIMLM_04019	513	C	C	Synonymous
						3300027706_11	NCEOIMLM_04019	522	C	C	Synonymous
						3300027706_11	NCEOIMLM_04019	540	C	C	Synonymous
						3300027706_11	NCEOIMLM_04019	654	T	T	Synonymous
						3300027706_11	NCEOIMLM_04021	398	C	C	Nonsynonymous
						3300027706_11	NCEOIMLM_04092	1600	T	T	Nonsynonymous
						3300027706_11	NCEOIMLM_04092	19	A	A	Nonsynonymous
						3300027706_11	NCEOIMLM_04092	2560	T	T	Nonsynonymous
						3300027706_11	NCEOIMLM_04092	2857	A	A	Nonsynonymous
						3300027706_11	NCEOIMLM_04092	2869	T	T	Nonsynonymous
						3300027706_11	NCEOIMLM_04092	2929	A	A	Nonsynonymous
						3300027706_11	NCEOIMLM_04092	2997	T	T	Synonymous
						3300027706_11	NCEOIMLM_04092	3046	A	A	Nonsynonymous
						3300027706_11	NCEOIMLM_04092	73	G	G	Nonsynonymous
						3300027706_11	NCEOIMLM_04092	88	G	G	Nonsynonymous
						3300027706_11	NCEOIMLM_04092	89	G	G	Ambiguous
						3300027706_11	NCEOIMLM_04092	90	A	A	Ambiguous
						3300027706_11	NCEOIMLM_04092	91	G	G	Nonsynonymous
						3300027706_11	NCEOIMLM_04092	954	G	G	Synonymous
						3300027706_11	NCEOIMLM_04187	463	G	G	Nonsynonymous
						3300027706_11	NCEOIMLM_04187	475	A	A	Nonsynonymous
						3300027706_11	NCEOIMLM_04187	511	T	T	Nonsynonymous
						3300027706_11	NCEOIMLM_04187	671	A	A	Ambiguous
						3300027706_11	NCEOIMLM_04187	672	A	A	Ambiguous
						3300027706_11	NCEOIMLM_04187	673	C	C	Nonsynonymous
						3300027706_11	NCEOIMLM_04187	693	C	T	Synonymous
						3300027706_11	NCEOIMLM_04187	694	C	C	Nonsynonymous
						3300027706_11	NCEOIMLM_04187	695	G	G	Ambiguous
						3300027706_11	NCEOIMLM_04187	696	C	C	Ambiguous
						3300027706_11	NCEOIMLM_04187	697	C	C	Nonsynonymous
						3300027706_11	NCEOIMLM_04227	408	A	A	Synonymous
						3300027706_11	NCEOIMLM_04265	460	G	G	Nonsynonymous
						3300027706_11	NCEOIMLM_04265	461	T	T	Ambiguous
						3300027706_11	NCEOIMLM_04265	462	A	A	Ambiguous
						3300027706_11	NCEOIMLM_04265	463	G	G	Nonsynonymous
						3300027706_11	NCEOIMLM_04265	961	C	C	Nonsynonymous
						3300027706_11	NCEOIMLM_04281	316	T	T	Nonsynonymous
						3300027706_11	NCEOIMLM_04281	724	A	A	Nonsynonymous
						3300027706_11	NCEOIMLM_04281	762	C	C	Nonsynonymous
						3300027706_11	NCEOIMLM_04281	763	G	G	Nonsynonymous
						3300027706_11	NCEOIMLM_04281	774	C	C	Synonymous
						3300027706_11	NCEOIMLM_04281	775	C	C	Nonsynonymous
						3300027706_11	NCEOIMLM_04325	184	T	T	Nonsynonymous
						3300027706_11	NCEOIMLM_04332	1195	A	A	Nonsynonymous
						3300027706_11	NCEOIMLM_04332	1276	A	A	Nonsynonymous
						3300027706_11	NCEOIMLM_04332	1611	C	C	Synonymous
						3300027706_11	NCEOIMLM_04332	1771	GATTTTG	AATCTTA,GACTTTG	complex,snp
						3300027706_11	NCEOIMLM_04332	1792	C	C	Nonsynonymous
						3300027706_11	NCEOIMLM_04332	2305	A	A	Nonsynonymous
						3300027706_11	NCEOIMLM_04344	1066	T	T	Nonsynonymous
						3300027706_11	NCEOIMLM_04344	1123	C	C	Nonsynonymous
						3300027706_11	NCEOIMLM_04344	1124	T	T	Ambiguous
						3300027706_11	NCEOIMLM_04344	1125	T	T	Ambiguous
						3300027706_11	NCEOIMLM_04344	1126	G	G	Nonsynonymous
						3300027706_11	NCEOIMLM_04344	1135	G	G	Nonsynonymous
						3300027706_11	NCEOIMLM_04344	1720	G	G	Nonsynonymous
						3300027706_11	NCEOIMLM_04344	1804	T	T	Nonsynonymous
						3300027706_11	NCEOIMLM_04344	188	C	C	Nonsynonymous
						3300027706_11	NCEOIMLM_04344	1933	C	C	Synonymous
						3300027706_11	NCEOIMLM_04344	1934	T	T	Ambiguous
						3300027706_11	NCEOIMLM_04344	1935	G	G	Ambiguous
						3300027706_11	NCEOIMLM_04344	1936	G	G	Nonsynonymous
						3300027706_11	NCEOIMLM_04344	1957	C	C	Nonsynonymous
						3300027706_11	NCEOIMLM_04344	1958	A	A	Nonsynonymous
						3300027706_11	NCEOIMLM_04344	1959	C	C	Ambiguous
						3300027706_11	NCEOIMLM_04344	1960	A	A	Nonsynonymous
						3300027706_11	NCEOIMLM_04344	1972	T	T	NA
						3300027706_11	NCEOIMLM_04344	1978	CACAACCTGACGCGGATCG	GACGACTTGCCGGGGGTCA,CACGACCTGACGTGGATCA	complex,complex
						3300027706_11	NCEOIMLM_04344	2002	A	A	Nonsynonymous
						3300027706_11	NCEOIMLM_04344	2032	C	C	Nonsynonymous
						3300027706_11	NCEOIMLM_04344	2059	T	T	Synonymous
						3300027706_11	NCEOIMLM_04353	1636	C	C	Nonsynonymous
						3300027706_11	NCEOIMLM_04525	1399	C	C	Ambiguous
						3300027706_11	NCEOIMLM_04525	1400	A	A	Nonsynonymous
						3300027706_11	NCEOIMLM_04525	1401	G	G	Ambiguous
						3300027706_11	NCEOIMLM_04525	1406	A	A	Nonsynonymous
						3300027706_11	NCEOIMLM_04525	1452	C	C	Synonymous
						3300027706_11	NCEOIMLM_04525	1608	CCCAAAG	TCCCAAA,CCCCAAA,CCCCAAG,CCCGAAG	complex,complex,snp,snp
						3300027706_11	NCEOIMLM_04525	1656	CGGCAAG	TGGTAAA,TGGTAAG,CGGTAAA	complex,complex,complex
						3300027706_11	NCEOIMLM_04525	1675	AAGGCACTG	AAGGCGCTG	snp
						3300027706_11	NCEOIMLM_04525	1686	CGAATTT	GGAGTTC,CGAGTTC,CGAGTTT,CGAATTC	complex,complex,snp,snp
						3300027706_11	NCEOIMLM_04525	1707	AGACGCGCTT	AGACGCGCTC	snp
						3300027706_11	NCEOIMLM_04525	1746	A	G	Synonymous
						3300027706_11	NCEOIMLM_04525	1747	C	C	Ambiguous
						3300027706_11	NCEOIMLM_04525	1748	G	G	Ambiguous
						3300027706_11	NCEOIMLM_04525	1749	C	C	Synonymous
						3300027706_11	NCEOIMLM_04525	1767	C	C	Synonymous
						3300027706_11	NCEOIMLM_04525	1768	G	G	Ambiguous
						3300027706_11	NCEOIMLM_04525	1769	T	T	Ambiguous
						3300027706_11	NCEOIMLM_04525	1770	G	G	Synonymous
						3300027706_11	NCEOIMLM_04525	1857	G	G	Synonymous
						3300027706_11	NCEOIMLM_04525	1858	G	G	Ambiguous
						3300027706_11	NCEOIMLM_04525	1859	A	A	Ambiguous
						3300027706_11	NCEOIMLM_04525	1860	T	T	Synonymous
						3300027706_11	NCEOIMLM_04525	1861	GAAATC	GAGATT,GAGATC	complex,snp
						3300027706_11	NCEOIMLM_04525	1893	T	T	Synonymous
						3300027706_11	NCEOIMLM_04525	1897	C	C	Ambiguous
						3300027706_11	NCEOIMLM_04525	1898	T	T	Ambiguous
						3300027706_11	NCEOIMLM_04525	1899	C	C	Ambiguous
						3300027706_11	NCEOIMLM_04525	1923	A	A	Synonymous
						3300027706_11	NCEOIMLM_04525	1924	C	C	Synonymous
						3300027706_11	NCEOIMLM_04525	1935	C	C	Synonymous
						3300027706_11	NCEOIMLM_04525	1936	A	A	Ambiguous
						3300027706_11	NCEOIMLM_04525	1937	A	A	Ambiguous
						3300027706_11	NCEOIMLM_04525	1938	A	A	Synonymous
						3300027706_11	NCEOIMLM_04525	2352	T	T	Synonymous
						3300027706_11	NCEOIMLM_04525	850	C	C	Ambiguous
						3300027706_11	NCEOIMLM_04525	851	T	T	Ambiguous
						3300027706_11	NCEOIMLM_04525	852	G	G	Ambiguous
						3300027706_11	NCEOIMLM_04525	855	TACGCTG	CACCCTC,CACGCTG,TACCCTG	complex,snp,snp
						3300027706_11	NCEOIMLM_04525	912	A	A	Synonymous
						3300027706_11	NCEOIMLM_04525	913	C	C	Ambiguous
						3300027706_11	NCEOIMLM_04525	914	C	C	Ambiguous
						3300027706_11	NCEOIMLM_04525	915	A	A	Synonymous
						3300027706_11	NCEOIMLM_04525	951	G	G	Synonymous
						3300027706_11	NCEOIMLM_04525	952	ACCACC	CCGACA,ACGACA,ACCACG	complex,complex,snp
						3300027706_11	NCEOIMLM_04565	184	C	C	Nonsynonymous
						3300027706_11	NCEOIMLM_04565	185	G	G	Ambiguous
						3300027706_11	NCEOIMLM_04565	186	G	G	Ambiguous
						3300027706_11	NCEOIMLM_04565	187	C	C	Nonsynonymous
						3300027706_11	NCEOIMLM_04565	196	G	G	Nonsynonymous
						3300027706_11	NCEOIMLM_04565	208	G	G	Nonsynonymous
						3300027706_11	NCEOIMLM_04565	209	G	G	Ambiguous
						3300027706_11	NCEOIMLM_04565	210	C	C	Ambiguous
						3300027706_11	NCEOIMLM_04565	211	T	T	Nonsynonymous
						3300027706_11	NCEOIMLM_04565	217	GGCAATA	CGCGATG	complex
						3300027706_11	NCEOIMLM_04586	2377	C	C	Synonymous
						3300027706_11	NCEOIMLM_04586	2929	C	C	Nonsynonymous
						3300027706_11	NCEOIMLM_04586	2949	T	T	Synonymous
						3300027706_11	NCEOIMLM_04586	2950	C	C	Nonsynonymous
						3300027706_11	NCEOIMLM_04586	2951	C	C	Ambiguous
						3300027706_11	NCEOIMLM_04586	2952	C	C	Ambiguous
						3300027706_11	NCEOIMLM_04586	2953	C	C	Nonsynonymous
						3300027706_11	NCEOIMLM_04586	2971	T	T	Nonsynonymous
						3300027706_11	NCEOIMLM_04586	2992	C	C	Nonsynonymous
						3300027706_11	NCEOIMLM_04586	3004	G	G	Nonsynonymous
						3300027706_11	NCEOIMLM_04586	3013	G	G	Nonsynonymous
						3300027706_11	NCEOIMLM_04586	3021	A	A	Synonymous
						3300027706_11	NCEOIMLM_04586	3022	T	T	Synonymous
						3300027706_11	NCEOIMLM_04586	3502	T	T	Nonsynonymous
						3300027706_11	NCEOIMLM_04591	1482	CGGGGTG	TGGCGTC,CGGCGTC,CGGCGTG	complex,complex,snp
						3300027706_11	NCEOIMLM_04591	1509	C	C	Synonymous
						3300027706_11	NCEOIMLM_04591	2055	A	A	Synonymous
						3300027706_11	NCEOIMLM_04591	2199	A	A	Synonymous
						3300027706_11	NCEOIMLM_04591	2211	A	A	Synonymous
						3300027706_11	NCEOIMLM_04591	2239	T	T	Synonymous
						3300027706_11	NCEOIMLM_04591	2331	G	G	Synonymous
						3300027706_11	NCEOIMLM_04591	2382	C	C	Nonsynonymous
						3300027706_11	NCEOIMLM_04591	2383	G	G	Nonsynonymous
						3300027706_11	NCEOIMLM_04591	2418	G	G	Synonymous
						3300027706_11	NCEOIMLM_04591	2437	A	A	Nonsynonymous
						3300027706_11	NCEOIMLM_04591	2774	C	C	Nonsynonymous
						3300027706_11	NCEOIMLM_04591	2775	G	G	Ambiguous
						3300027706_11	NCEOIMLM_04591	2776	T	T	Ambiguous
						3300027706_11	NCEOIMLM_04591	2777	C	C	Ambiguous
						3300027706_11	NCEOIMLM_04591	2778	G	G	Synonymous
						3300027706_11	NCEOIMLM_04591	2873	T	T	Nonsynonymous
						3300027706_11	NCEOIMLM_04617	610	T	T	Nonsynonymous
						3300027706_11	NCEOIMLM_04617	652	G	G	Nonsynonymous
						3300027706_11	NCEOIMLM_04617	721	G	G	Nonsynonymous
						3300027706_11	NCEOIMLM_04617	739	T	T	Nonsynonymous
						3300027706_11	NCEOIMLM_04617	796	A	A	Nonsynonymous
						3300027706_11	NCEOIMLM_04617	82	A	A	Nonsynonymous
						3300027706_11	NCEOIMLM_04627	172	C	C	Nonsynonymous
						3300027706_11	NCEOIMLM_04627	191	CCTCAGA	TCTCAGAGA	complex
						3300027706_11	NCEOIMLM_04627	198	A	A	Synonymous
						3300027706_11	NCEOIMLM_04627	204	A	A	Synonymous
						3300027706_11	NCEOIMLM_04627	205	A	A	Nonsynonymous
						3300027706_11	NCEOIMLM_04627	222	G	G	Synonymous
						3300027706_11	NCEOIMLM_04696	507	T	T	Synonymous
						3300027706_11	NCEOIMLM_04696	508	G	G	Nonsynonymous
						3300027706_11	NCEOIMLM_04696	516	CGGGCGCA	AGGGGGCG,AGGGCGCG,CGGGCGAC	complex,complex,mnp
						3300027706_11	NCEOIMLM_04696	533	C	C	Nonsynonymous
						3300027706_11	NCEOIMLM_04696	538	G	G	Nonsynonymous
						3300027706_11	NCEOIMLM_04696	539	G	G	Ambiguous
						3300027706_11	NCEOIMLM_04696	540	G	G	Ambiguous
						3300027706_11	NCEOIMLM_04696	541	A	A	Nonsynonymous
						3300027706_11	NCEOIMLM_04696	568	C	C	Nonsynonymous
						3300027706_11	NCEOIMLM_04696	578	T	T	Nonsynonymous
						3300027706_11	NCEOIMLM_04696	817	A	A	Nonsynonymous
						3300027706_11	NCEOIMLM_04696	835	G	G	Nonsynonymous
						3300027706_11	NCEOIMLM_04696	836	T	T	Ambiguous
						3300027706_11	NCEOIMLM_04696	837	C	C	Ambiguous
						3300027706_11	NCEOIMLM_04696	838	G	G	Nonsynonymous
						3300027706_11	NCEOIMLM_04696	865	C	C	Synonymous
						3300027706_11	NCEOIMLM_04744	1018	T	T	Ambiguous
						3300027706_11	NCEOIMLM_04744	1019	T	T	Ambiguous
						3300027706_11	NCEOIMLM_04744	1020	G	G	Ambiguous
						3300027706_11	NCEOIMLM_04744	1041	A	A	Synonymous
						3300027706_11	NCEOIMLM_04744	1042	G	G	Nonsynonymous
						3300027706_11	NCEOIMLM_04744	1110	C	C	Synonymous
						3300027706_11	NCEOIMLM_04744	1124	G	G	Nonsynonymous
						3300027706_11	NCEOIMLM_04744	1308	T	T	Synonymous
						3300027706_11	NCEOIMLM_04744	1309	G	G	Nonsynonymous
						3300027706_11	NCEOIMLM_04744	1359	C	C	Synonymous
						3300027706_11	NCEOIMLM_04744	1452	T	T	Synonymous
						3300027706_11	NCEOIMLM_04744	1473	C	C	Synonymous
						3300027706_11	NCEOIMLM_04744	1491	C	C	Synonymous
						3300027706_11	NCEOIMLM_04744	363	T	T	Synonymous
						3300027706_11	NCEOIMLM_04744	717	C	C	Synonymous
						3300027706_11	NCEOIMLM_04744	718	C	C	Ambiguous
						3300027706_11	NCEOIMLM_04744	719	A	A	Ambiguous
						3300027706_11	NCEOIMLM_04744	720	T	T	Synonymous
						3300027706_11	NCEOIMLM_04744	739	C	C	Ambiguous
						3300027706_11	NCEOIMLM_04744	740	G	G	Ambiguous
						3300027706_11	NCEOIMLM_04744	741	G	G	Synonymous
						3300027706_11	NCEOIMLM_04744	751	ACTACA	GCTGCG	complex
						3300027706_11	NCEOIMLM_04744	798	T	T	Synonymous
						3300027706_11	NCEOIMLM_04744	855	T	T	Synonymous
						3300027706_11	NCEOIMLM_04744	867	T	T	Synonymous
						3300027706_11	NCEOIMLM_04744	945	G	G	Synonymous
						3300027706_11	NCEOIMLM_04744	954	TGATGC	CGATTC,CGATTA,TGTTGC	complex,complex,snp
						3300027706_11	NCEOIMLM_04781	1281	A	A	Synonymous
						3300027706_11	NCEOIMLM_04781	4185	A	A	Synonymous
						3300027706_11	NCEOIMLM_04782	120	T	T	Synonymous
						3300027706_11	NCEOIMLM_04782	156	G	G	Synonymous
						3300027706_11	NCEOIMLM_04782	1950	G	G	Synonymous
						3300027706_11	NCEOIMLM_04782	1951	C	C	Synonymous
						3300027706_11	NCEOIMLM_04782	1977	C	C	Synonymous
						3300027706_11	NCEOIMLM_04782	2052	G	G	Synonymous
						3300027706_11	NCEOIMLM_04830	195	T	T	Synonymous
						3300027706_11	NCEOIMLM_04831	1765	A	A	Nonsynonymous
						3300027706_11	NCEOIMLM_04831	1885	A	A	Nonsynonymous
						3300027706_11	NCEOIMLM_04831	1909	G	G	Nonsynonymous
						3300027706_11	NCEOIMLM_04831	2902	T	T	Nonsynonymous
						3300027706_11	NCEOIMLM_04831	2926	T	T	Nonsynonymous
						3300027706_11	NCEOIMLM_04878	1048	A	A	Nonsynonymous
						3300027706_11	NCEOIMLM_04878	1083	T	T	Synonymous
						3300027706_11	NCEOIMLM_04878	1084	C	C	Ambiguous
						3300027706_11	NCEOIMLM_04878	1085	C	C	Ambiguous
						3300027706_11	NCEOIMLM_04878	1086	G	G	Synonymous
						3300027706_11	NCEOIMLM_04878	1121	G	G	Nonsynonymous
						3300027706_11	NCEOIMLM_04878	1122	C	C	Ambiguous
						3300027706_11	NCEOIMLM_04878	1123	C	C	Nonsynonymous
						3300027706_11	NCEOIMLM_04878	1124	C	C	Ambiguous
						3300027706_11	NCEOIMLM_04878	1125	C	C	Synonymous
						3300027706_11	NCEOIMLM_04878	1158	A	A	Nonsynonymous
						3300027706_11	NCEOIMLM_04878	1167	G	G	Nonsynonymous
						3300027706_11	NCEOIMLM_04878	1176	G	G	Synonymous
						3300027706_11	NCEOIMLM_04878	210	A	A	Synonymous
						3300027706_11	NCEOIMLM_04878	621	C	C	Synonymous
						3300027706_11	NCEOIMLM_04878	693	CGGACCG	AGGCCCT,CGGACCT	complex,snp
						3300027706_11	NCEOIMLM_04878	759	G	G	Synonymous
						3300027706_11	NCEOIMLM_04878	760	G	G	Ambiguous
						3300027706_11	NCEOIMLM_04878	761	C	C	Ambiguous
						3300027706_11	NCEOIMLM_04878	762	A	A	Synonymous
						3300027706_11	NCEOIMLM_04878	763	A	A	Nonsynonymous
						3300027706_11	NCEOIMLM_04878	786	A	A	Synonymous
						3300027706_11	NCEOIMLM_04878	799	A	A	Nonsynonymous
						3300027706_11	NCEOIMLM_04878	800	C	C	Ambiguous
						3300027706_11	NCEOIMLM_04878	801	C	C	Ambiguous
						3300027706_11	NCEOIMLM_04878	802	A	A	Nonsynonymous
						3300027706_11	NCEOIMLM_04878	807	T	T	Synonymous
						3300027706_11	NCEOIMLM_04987	733	A	A	Nonsynonymous
						3300027706_11	NCEOIMLM_04987	808	A	A	Nonsynonymous
						3300027706_11	NCEOIMLM_05056	114	G	G	Synonymous
						3300027706_11	NCEOIMLM_05056	1746	A	A	Synonymous
						3300027706_11	NCEOIMLM_05056	351	G	G	Synonymous
						3300027706_11	NCEOIMLM_05056	843	A	A	Synonymous
						3300027706_11	NCEOIMLM_05056	844	C	C	Ambiguous
						3300027706_11	NCEOIMLM_05056	845	C	C	Ambiguous
						3300027706_11	NCEOIMLM_05056	846	T	T	Synonymous
						3300027706_11	NCEOIMLM_05056	855	T	T	Synonymous
						3300027706_11	NCEOIMLM_05061	549	T	T	Synonymous
						3300027706_11	NCEOIMLM_05061	582	G	G	Synonymous
						3300027706_11	NCEOIMLM_05064	1126	T	T	Nonsynonymous
						3300027706_11	NCEOIMLM_05064	1127	A	A	Ambiguous
						3300027706_11	NCEOIMLM_05064	1128	T	T	Ambiguous
						3300027706_11	NCEOIMLM_05064	1129	G	G	Nonsynonymous
						3300027706_11	NCEOIMLM_05064	1183	A	A	Nonsynonymous
						3300027706_11	NCEOIMLM_05064	1189	T	T	Synonymous
						3300027706_11	NCEOIMLM_05064	1198	G	G	Nonsynonymous
						3300027706_11	NCEOIMLM_05064	1204	A	A	Nonsynonymous
						3300027706_11	NCEOIMLM_05064	1205	A	A	Ambiguous
						3300027706_11	NCEOIMLM_05064	1206	T	T	Ambiguous
						3300027706_11	NCEOIMLM_05064	1207	G	G	Nonsynonymous
						3300027706_11	NCEOIMLM_05064	1219	G	G	Nonsynonymous
						3300027706_11	NCEOIMLM_05064	1220	G	G	Ambiguous
						3300027706_11	NCEOIMLM_05064	1221	C	C	Ambiguous
						3300027706_11	NCEOIMLM_05064	1222	C	C	Nonsynonymous
						3300027706_11	NCEOIMLM_05064	1243	G	C	Nonsynonymous
						3300027706_11	NCEOIMLM_05064	1244	A	A	Ambiguous
						3300027706_11	NCEOIMLM_05064	1245	C	C	Ambiguous
						3300027706_11	NCEOIMLM_05064	1246	C	C	Ambiguous
						3300027706_11	NCEOIMLM_05064	1247	T	T	Nonsynonymous
						3300027706_11	NCEOIMLM_05064	1255	A	A	Nonsynonymous
						3300027706_11	NCEOIMLM_05064	1264	A	A	Nonsynonymous
						3300027706_11	NCEOIMLM_05064	1272	A	A	Synonymous
						3300027706_11	NCEOIMLM_05064	1291	G	T	Nonsynonymous
						3300027706_11	NCEOIMLM_05064	1292	A	A	Ambiguous
						3300027706_11	NCEOIMLM_05064	1293	C	C	Ambiguous
						3300027706_11	NCEOIMLM_05064	1294	C	C	Ambiguous
						3300027706_11	NCEOIMLM_05064	1295	A	A	Nonsynonymous
						3300027706_11	NCEOIMLM_05064	1317	ATGTGTCC	GGGTATCA,GCGTGTCC,ATGTGGCC	complex,mnp,snp
						3300027706_11	NCEOIMLM_05093	661	G	G	Nonsynonymous
						3300027706_11	NCEOIMLM_05131	1259	A	A	Nonsynonymous
						3300027706_11	NCEOIMLM_05131	1264	A	A	Nonsynonymous
						3300027706_11	NCEOIMLM_05131	1366	C	C	Nonsynonymous
						3300027706_11	NCEOIMLM_05131	1378	G	G	Nonsynonymous
						3300027706_11	NCEOIMLM_05131	1643	A	A	Nonsynonymous
						3300027706_11	NCEOIMLM_05131	1686	C	C	Synonymous
						3300027706_11	NCEOIMLM_05131	1700	GCACTAC	ACAGTAT	complex
						3300027706_11	NCEOIMLM_05131	1731	T	G	Ambiguous
						3300027706_11	NCEOIMLM_05131	1732	G	G	Ambiguous
						3300027706_11	NCEOIMLM_05131	1733	G	G	Ambiguous
						3300027706_11	NCEOIMLM_05131	1734	G	G	Ambiguous
						3300027706_11	NCEOIMLM_05131	1735	T	T	Nonsynonymous
						3300027706_11	NCEOIMLM_05131	1745	A	A	Nonsynonymous
						3300027706_11	NCEOIMLM_05131	1786	G	G	Nonsynonymous
						3300027706_11	NCEOIMLM_05131	1791	G	G	Synonymous
						3300027706_11	NCEOIMLM_05131	906	C	C	Synonymous
						3300027706_11	NCEOIMLM_05131	919	A	A	Nonsynonymous
						3300027706_11	NCEOIMLM_05131	940	T	T	NA
						3300027706_11	NCEOIMLM_05143	37	T	T	NA
						3300027706_11	NCEOIMLM_05143	38	G	G	NA
						3300027706_11	NCEOIMLM_05143	39	A	A	NA
						3300027706_11	NCEOIMLM_05181	1726	T	T	Synonymous
						3300027706_11	NCEOIMLM_05181	1771	A	A	Nonsynonymous
						3300027706_11	NCEOIMLM_05181	1772	G	G	Ambiguous
						3300027706_11	NCEOIMLM_05181	1773	G	G	Ambiguous
						3300027706_11	NCEOIMLM_05181	1774	G	G	Ambiguous
						3300027706_11	NCEOIMLM_05181	1775	C	C	Nonsynonymous
						3300027706_11	NCEOIMLM_05181	1810	A	A	Nonsynonymous
						3300027706_11	NCEOIMLM_05181	1819	A	A	Nonsynonymous
						3300027706_11	NCEOIMLM_05181	1834	T	T	Nonsynonymous
						3300027706_11	NCEOIMLM_05181	1839	G	G	Nonsynonymous
						3300027706_11	NCEOIMLM_05181	276	T	T	Synonymous
						3300027706_11	NCEOIMLM_05181	277	G	G	Nonsynonymous
						3300027706_11	NCEOIMLM_05181	678	A	A	Nonsynonymous
						3300027706_11	NCEOIMLM_05210	1249	C	C	Nonsynonymous
						3300027706_11	NCEOIMLM_05210	1255	CGGTGGC	GGGCGGA	complex
						3300027706_11	NCEOIMLM_05210	1273	C	C	Nonsynonymous
						3300027706_11	NCEOIMLM_05210	1327	G	G	Nonsynonymous
						3300027706_11	NCEOIMLM_05210	1375	G	G	Nonsynonymous
						3300027706_11	NCEOIMLM_05210	1738	C	C	Synonymous
						3300027706_11	NCEOIMLM_05210	1749	T	C	Synonymous
						3300027706_11	NCEOIMLM_05210	1750	G	G	Nonsynonymous
						3300027706_11	NCEOIMLM_05210	1751	G	G	Ambiguous
						3300027706_11	NCEOIMLM_05210	1752	G	G	Ambiguous
						3300027706_11	NCEOIMLM_05210	1753	G	G	Nonsynonymous
						3300027706_11	NCEOIMLM_05210	1774	T	T	Nonsynonymous
						3300027706_11	NCEOIMLM_05210	1816	T	T	Nonsynonymous
						3300027706_11	NCEOIMLM_05210	1828	C	C	Nonsynonymous
						3300027706_11	NCEOIMLM_05210	1852	A	A	Nonsynonymous
						3300027706_11	NCEOIMLM_05210	436	C	C	Nonsynonymous
						3300027706_11	NCEOIMLM_05210	454	G	G	Nonsynonymous
						3300027706_11	NCEOIMLM_05211	103	T	T	Nonsynonymous
						3300027706_11	NCEOIMLM_05211	104	G	G	Ambiguous
						3300027706_11	NCEOIMLM_05211	105	T	T	Ambiguous
						3300027706_11	NCEOIMLM_05211	106	G	G	Nonsynonymous
						3300027706_11	NCEOIMLM_05211	1090	A	A	Synonymous
						3300027706_11	NCEOIMLM_05211	112	G	G	Nonsynonymous
						3300027706_11	NCEOIMLM_05211	127	C	C	Nonsynonymous
						3300027706_11	NCEOIMLM_05211	1282	G	G	Nonsynonymous
						3300027706_11	NCEOIMLM_05211	1283	G	G	Ambiguous
						3300027706_11	NCEOIMLM_05211	1284	C	C	Ambiguous
						3300027706_11	NCEOIMLM_05211	1285	T	T	Nonsynonymous
						3300027706_11	NCEOIMLM_05211	128	G	G	Ambiguous
						3300027706_11	NCEOIMLM_05211	1291	G	G	Nonsynonymous
						3300027706_11	NCEOIMLM_05211	1297	G	G	Nonsynonymous
						3300027706_11	NCEOIMLM_05211	1298	A	A	Ambiguous
						3300027706_11	NCEOIMLM_05211	1299	T	T	Ambiguous
						3300027706_11	NCEOIMLM_05211	129	G	G	Ambiguous
						3300027706_11	NCEOIMLM_05211	1300	A	A	Nonsynonymous
						3300027706_11	NCEOIMLM_05211	1330	A	A	Nonsynonymous
						3300027706_11	NCEOIMLM_05211	88	G	G	Nonsynonymous
						3300027706_16	JOAFGLGA_00435	1321	C	C	Ambiguous
						3300027706_16	JOAFGLGA_00435	1322	T	T	Ambiguous
						3300027706_16	JOAFGLGA_00435	1323	C	C	Ambiguous
						3300027706_16	JOAFGLGA_00435	1333	CTC	CCTTG,CTG	complex,snp
						3300027706_16	JOAFGLGA_00435	1380	T	T	Synonymous
						3300027706_16	JOAFGLGA_00445	1147	A	A	Nonsynonymous
						3300027706_16	JOAFGLGA_00445	1498	A	A	Nonsynonymous
						3300027706_16	JOAFGLGA_01153	1126	G	G	Nonsynonymous
						3300027706_16	JOAFGLGA_01153	1127	C	C	Ambiguous
						3300027706_16	JOAFGLGA_01153	1128	C	C	Synonymous
						3300027706_16	JOAFGLGA_01153	1129	G	G	Ambiguous
						3300027706_16	JOAFGLGA_01153	1130	C	C	Ambiguous
						3300027706_16	JOAFGLGA_01153	1131	G	G	Synonymous
						3300027706_16	JOAFGLGA_01153	1140	G	G	Synonymous
						3300027706_16	JOAFGLGA_01153	1141	C	C	Nonsynonymous
						3300027706_16	JOAFGLGA_01153	1142	T	T	Ambiguous
						3300027706_16	JOAFGLGA_01153	1143	G	G	Ambiguous
						3300027706_16	JOAFGLGA_01153	1158	TGTGGTG	CGTGATC,TGTCATC,TGTGATC	complex,complex,complex
						3300027706_16	JOAFGLGA_01153	1170	TGCATCCGTC	CGCCTCGGTG,CGCCTCGGTC,CGCGTCCGTC,GGCATCCGTT	complex,complex,complex,complex
						3300027706_16	JOAFGLGA_01153	1180	T	T	Ambiguous
						3300027706_16	JOAFGLGA_01153	1181	C	C	Ambiguous
						3300027706_16	JOAFGLGA_01153	1182	G	G	Synonymous
						3300027706_16	JOAFGLGA_01153	1611	C	C	Synonymous
						3300027706_16	JOAFGLGA_01153	1612	G	G	Ambiguous
						3300027706_16	JOAFGLGA_01153	1613	A	A	Ambiguous
						3300027706_16	JOAFGLGA_01153	1614	A	A	Synonymous
						3300027706_16	JOAFGLGA_01153	1644	G	G	Nonsynonymous
						3300027706_16	JOAFGLGA_01153	1645	G	G	Ambiguous
						3300027706_16	JOAFGLGA_01153	1646	A	A	Ambiguous
						3300027706_16	JOAFGLGA_01153	1647	A	A	Synonymous
						3300027706_16	JOAFGLGA_01153	1653	CGGCGC	GGGAAG,CGGAAG,CGGCTC	complex,mnp,snp
						3300027706_16	JOAFGLGA_01153	1693	ACCGGA	ACGGGC,ACCGGC,ACCGGG,ACCGGT	complex,snp,snp,snp
						3300027706_16	JOAFGLGA_01153	1722	G	G	Synonymous
						3300027706_16	JOAFGLGA_01153	1723	A	A	Ambiguous
						3300027706_16	JOAFGLGA_01153	1724	C	C	Ambiguous
						3300027706_16	JOAFGLGA_01153	1725	T	T	Synonymous
						3300027706_16	JOAFGLGA_01153	1737	TGTGCCTGACAAT	CGTGCCCGACAAC,CGTGCCGGACAAC,CATGCATCGCGAC,CCTGCCCGACAAC,TGTGCCGGACAAC	complex,complex,complex,complex,complex
						3300027706_16	JOAFGLGA_01153	1783	G	G	Nonsynonymous
						3300027706_16	JOAFGLGA_01153	1784	T	T	Ambiguous
						3300027706_16	JOAFGLGA_01153	1785	G	G	Ambiguous
						3300027706_16	JOAFGLGA_01153	1805	A	A	Nonsynonymous
						3300027706_16	JOAFGLGA_01153	1806	T	T	Synonymous
						3300027706_16	JOAFGLGA_01153	1815	TTTTCGG	CTATCGC,CTTCCGC,CTTCCGG,TTTCCGG	complex,complex,complex,snp
						3300027706_16	JOAFGLGA_01153	1848	TTTTCGTC	CTTCCGCC,CTTCCGTT	complex,complex
						3300027706_16	JOAFGLGA_01153	1956	T	T	Synonymous
						3300027706_16	JOAFGLGA_01153	2022	C	C	Synonymous
						3300027706_16	JOAFGLGA_01153	2023	G	G	Ambiguous
						3300027706_16	JOAFGLGA_01153	2024	A	A	Ambiguous
						3300027706_16	JOAFGLGA_01153	2025	C	C	Nonsynonymous
						3300027706_16	JOAFGLGA_01153	2043	G	G	Synonymous
						3300027706_16	JOAFGLGA_01153	2044	C	C	Ambiguous
						3300027706_16	JOAFGLGA_01153	2045	A	A	Ambiguous
						3300027706_16	JOAFGLGA_01153	2046	G	G	Synonymous
						3300027706_16	JOAFGLGA_01153	2067	A	A	Synonymous
						3300027706_16	JOAFGLGA_01153	2130	C	C	Synonymous
						3300027706_16	JOAFGLGA_01153	2148	C	C	Synonymous
						3300027706_16	JOAFGLGA_01153	2157	ACAGGGCATC	TCACGGCGTG,GCAGGGCATC,ACAGGGCGTC	complex,snp,snp
						3300027706_16	JOAFGLGA_01153	2175	C	C	Synonymous
						3300027706_16	JOAFGLGA_01153	2176	T	T	Ambiguous
						3300027706_16	JOAFGLGA_01153	2177	A	A	Ambiguous
						3300027706_16	JOAFGLGA_01153	2178	C	C	Synonymous
						3300027706_16	JOAFGLGA_01153	2184	TTCGGAT	CTCCGAC,TTCCGAC	complex,complex
						3300027706_16	JOAFGLGA_01153	2196	CACGATC	TACCATC,TACGCTT,CACGCTG,CACCATC	complex,complex,complex,snp
						3300027706_16	JOAFGLGA_01153	2232	G	G	Synonymous
						3300027706_16	JOAFGLGA_01153	2233	C	C	Nonsynonymous
						3300027706_16	JOAFGLGA_01153	2234	T	T	Ambiguous
						3300027706_16	JOAFGLGA_01153	2235	T	C	Synonymous
						3300027706_16	JOAFGLGA_01153	2241	T	C	Synonymous
						3300027706_16	JOAFGLGA_01153	2249	CGCTGGTC	CCCTGGTG,TGCTCGTG,TGCTCGTT,TGCTGGTC	complex,complex,complex,snp
						3300027706_16	JOAFGLGA_01153	2265	T	C	Ambiguous
						3300027706_16	JOAFGLGA_01153	2266	C	C	Ambiguous
						3300027706_16	JOAFGLGA_01153	2267	T	T	Ambiguous
						3300027706_16	JOAFGLGA_01153	2268	T	T	Synonymous
						3300027706_16	JOAFGLGA_01153	2269	T	T	Synonymous
						3300027706_16	JOAFGLGA_01153	2280	C	C	Synonymous
						3300027706_16	JOAFGLGA_01153	2292	G	G	Synonymous
						3300027706_16	JOAFGLGA_01153	2319	C	C	Synonymous
						3300027706_16	JOAFGLGA_01607	1038	G	G	Synonymous
						3300027706_16	JOAFGLGA_01607	1074	C	C	Synonymous
						3300027706_16	JOAFGLGA_01607	1075	G	G	Ambiguous
						3300027706_16	JOAFGLGA_01607	1076	G	G	Ambiguous
						3300027706_16	JOAFGLGA_01607	1077	T	T	Synonymous
						3300027706_16	JOAFGLGA_01607	1207	A	A	Ambiguous
						3300027706_16	JOAFGLGA_01607	1208	A	A	Nonsynonymous
						3300027706_16	JOAFGLGA_01607	1209	A	A	Ambiguous
						3300027706_16	JOAFGLGA_01607	1210	T	T	Nonsynonymous
						3300027706_16	JOAFGLGA_01607	1248	T	T	Synonymous
						3300027706_16	JOAFGLGA_01607	646	C	C	Ambiguous
						3300027706_16	JOAFGLGA_01607	647	C	C	Ambiguous
						3300027706_16	JOAFGLGA_01607	648	G	G	Synonymous
						3300027706_16	JOAFGLGA_01607	655	A	A	Nonsynonymous
						3300027706_16	JOAFGLGA_01607	666	CTCCGAC	TTCGGAT,TTCCGAT,TTCCGAC,CTCGGAC,CTCCGAT	complex,complex,snp,snp,snp
						3300027706_16	JOAFGLGA_01607	731	C	C	Nonsynonymous
						3300027706_16	JOAFGLGA_02362	1312	A	A	Nonsynonymous
						3300027706_16	JOAFGLGA_02362	1316	C	C	Ambiguous
						3300027706_16	JOAFGLGA_02362	1317	A	A	Ambiguous
						3300027706_16	JOAFGLGA_02362	1318	G	G	Nonsynonymous
						3300027706_16	JOAFGLGA_02656	1028	A	A	Ambiguous
						3300027706_16	JOAFGLGA_02656	1029	G	G	Ambiguous
						3300027706_16	JOAFGLGA_02656	1030	A	A	Nonsynonymous
						3300027706_16	JOAFGLGA_02656	1045	C	C	Nonsynonymous
						3300027706_16	JOAFGLGA_02656	1046	A	A	Ambiguous
						3300027706_16	JOAFGLGA_02656	1047	G	G	Ambiguous
						3300027706_16	JOAFGLGA_02656	1048	A	A	Nonsynonymous
						3300027706_16	JOAFGLGA_02656	1051	G	G	Nonsynonymous
						3300027706_16	JOAFGLGA_02656	1052	T	T	Ambiguous
						3300027706_16	JOAFGLGA_02656	1053	G	G	Ambiguous
						3300027706_16	JOAFGLGA_02656	1054	A	A	Nonsynonymous
						3300027706_16	JOAFGLGA_02656	1063	G	G	Nonsynonymous
						3300027706_16	JOAFGLGA_02656	1064	G	G	Ambiguous
						3300027706_16	JOAFGLGA_02656	1065	C	C	Synonymous
						3300027706_16	JOAFGLGA_02656	1087	C	C	Nonsynonymous
						3300027706_16	JOAFGLGA_02656	1088	A	A	Ambiguous
						3300027706_16	JOAFGLGA_02656	1089	C	C	Ambiguous
						3300027706_16	JOAFGLGA_02656	1090	T	C	Nonsynonymous
						3300027706_16	JOAFGLGA_02656	1123	G	G	Nonsynonymous
						3300027706_16	JOAFGLGA_02656	1195	GACGAT	AATGAC,AATGAT,GATGAT	complex,complex,snp
						3300027706_16	JOAFGLGA_02656	1321	A	A	Nonsynonymous
						3300027706_16	JOAFGLGA_02656	1387	C	C	Nonsynonymous
						3300027706_16	JOAFGLGA_02656	1405	A	A	Nonsynonymous
						3300027706_16	JOAFGLGA_02656	1406	T	T	Ambiguous
						3300027706_16	JOAFGLGA_02656	1407	A	A	Ambiguous
						3300027706_16	JOAFGLGA_02656	1408	C	C	Nonsynonymous
						3300027706_16	JOAFGLGA_02656	1432	T	T	Nonsynonymous
						3300027706_16	JOAFGLGA_02656	1433	T	T	Ambiguous
						3300027706_16	JOAFGLGA_02656	1434	C	C	Ambiguous
						3300027706_16	JOAFGLGA_02656	1435	C	C	Nonsynonymous
						3300027706_16	JOAFGLGA_02656	1441	G	G	Nonsynonymous
						3300027706_16	JOAFGLGA_02656	1442	T	T	Nonsynonymous
						3300027706_16	JOAFGLGA_02656	1443	A	A	Ambiguous
						3300027706_16	JOAFGLGA_02656	1444	A	A	Nonsynonymous
						3300027706_16	JOAFGLGA_02656	1567	T	T	Nonsynonymous
						3300027706_16	JOAFGLGA_02656	1711	CATCTGT	AAGCTGC,CATCTGC	complex,snp
						3300027706_16	JOAFGLGA_02656	211	AATGAGT	GATCAGC	complex
						3300027706_16	JOAFGLGA_02656	292	C	C	Nonsynonymous
						3300027706_16	JOAFGLGA_02656	293	A	A	Ambiguous
						3300027706_16	JOAFGLGA_02656	294	A	A	Synonymous
						3300027706_16	JOAFGLGA_02656	301	T	T	Nonsynonymous
						3300027706_16	JOAFGLGA_02656	325	A	A	Nonsynonymous
						3300027706_16	JOAFGLGA_02656	326	T	T	Nonsynonymous
						3300027706_16	JOAFGLGA_02656	374	A	A	Nonsynonymous
						3300027706_16	JOAFGLGA_02656	375	C	C	Ambiguous
						3300027706_16	JOAFGLGA_02656	376	A	A	Nonsynonymous
						3300027706_16	JOAFGLGA_02656	397	C	C	Nonsynonymous
						3300027706_16	JOAFGLGA_02656	409	T	T	Nonsynonymous
						3300027706_16	JOAFGLGA_02656	427	G	G	Ambiguous
						3300027706_16	JOAFGLGA_02656	428	A	A	Ambiguous
						3300027706_16	JOAFGLGA_02656	429	T	T	Ambiguous
						3300027706_16	JOAFGLGA_02656	430	A	G	Nonsynonymous
						3300027706_16	JOAFGLGA_02656	445	G	C	Nonsynonymous
						3300027706_16	JOAFGLGA_02656	446	G	A	Nonsynonymous
						3300027706_16	JOAFGLGA_02656	447	A	A	Synonymous
						3300027706_16	JOAFGLGA_02656	448	A	C	Synonymous
						3300027706_16	JOAFGLGA_02656	479	ATGCGTACA	GAGCGCACG,GAGCGCACA,GAGCGGACA,GACCGCACA	complex,complex,complex,complex
						3300027706_16	JOAFGLGA_02656	490	A	A	Nonsynonymous
						3300027706_16	JOAFGLGA_02656	491	G	G	Ambiguous
						3300027706_16	JOAFGLGA_02656	492	A	A	Ambiguous
						3300027706_16	JOAFGLGA_02656	493	A	A	Nonsynonymous
						3300027706_16	JOAFGLGA_02656	511	T	T	Nonsynonymous
						3300027706_16	JOAFGLGA_02656	531	A	A	Synonymous
						3300027706_16	JOAFGLGA_02656	532	A	A	Nonsynonymous
						3300027706_16	JOAFGLGA_02656	975	G	G	Synonymous
						3300027706_16	JOAFGLGA_02656	976	G	G	Nonsynonymous
						3300027706_16	JOAFGLGA_02656	997	A	A	Nonsynonymous
						3300027706_16	JOAFGLGA_02657	1000	A	A	Nonsynonymous
						3300027706_16	JOAFGLGA_02657	1006	T	T	Nonsynonymous
						3300027706_16	JOAFGLGA_02657	1018	G	G	Nonsynonymous
						3300027706_16	JOAFGLGA_02657	1048	G	G	Nonsynonymous
						3300027706_16	JOAFGLGA_02657	1049	A	A	Ambiguous
						3300027706_16	JOAFGLGA_02657	1050	C	C	Ambiguous
						3300027706_16	JOAFGLGA_02657	1051	A	A	Nonsynonymous
						3300027706_16	JOAFGLGA_02657	1075	TTCACGCGGCGTC	CTCCTTCGGGGTG,CTCCTTGGGAGTC,TTCCTTCGGCGTC	complex,complex,mnp
						3300027706_16	JOAFGLGA_02657	1105	C	C	Ambiguous
						3300027706_16	JOAFGLGA_02657	1106	T	T	Ambiguous
						3300027706_16	JOAFGLGA_02657	1107	T	T	Ambiguous
						3300027706_16	JOAFGLGA_02657	1108	T	T	Nonsynonymous
						3300027706_16	JOAFGLGA_02657	156	T	T	Synonymous
						3300027706_16	JOAFGLGA_02657	421	A	A	Nonsynonymous
						3300027706_16	JOAFGLGA_02657	859	G	G	Nonsynonymous
						3300027706_16	JOAFGLGA_02657	895	C	C	Nonsynonymous
						3300027706_16	JOAFGLGA_02657	896	G	G	Ambiguous
						3300027706_16	JOAFGLGA_02657	897	C	C	Ambiguous
						3300027706_16	JOAFGLGA_02657	898	G	G	Nonsynonymous
						3300027706_16	JOAFGLGA_02657	913	T	C	NA
						3300027706_16	JOAFGLGA_02657	914	G	G	NA
						3300027706_16	JOAFGLGA_02657	915	A	A	NA
						3300027706_16	JOAFGLGA_02657	916	G	G	Nonsynonymous
						3300027706_16	JOAFGLGA_02657	930	TCAACAGA	TCAGCAGG	complex
						3300027706_16	JOAFGLGA_02657	949	CGCCAGC	GGCGAGT,GGCGAGC,CGCGAGC,CGCCAGT	complex,complex,snp,snp
						3300027706_16	JOAFGLGA_02657	975	ACTGATGA	TCTGGTGG,TCTGGTGA,ACTGGTGA	complex,complex,snp
						3300027706_16	JOAFGLGA_03506	1455	A	A	Synonymous
						3300027706_16	JOAFGLGA_03506	1479	C	C	Synonymous
						3300027706_16	JOAFGLGA_03506	1480	G	G	Ambiguous
						3300027706_16	JOAFGLGA_03506	1481	T	T	Ambiguous
						3300027706_16	JOAFGLGA_03506	1482	T	T	Synonymous
						3300027706_16	JOAFGLGA_03506	1489	A	A	Ambiguous
						3300027706_16	JOAFGLGA_03506	1490	T	T	Ambiguous
						3300027706_16	JOAFGLGA_03506	1491	T	T	Synonymous
						3300027706_16	JOAFGLGA_03506	1507	A	A	Ambiguous
						3300027706_16	JOAFGLGA_03506	1508	A	A	Ambiguous
						3300027706_16	JOAFGLGA_03506	1509	T	T	Synonymous
						3300027706_16	JOAFGLGA_03506	1512	C	C	Synonymous
						3300027706_16	JOAFGLGA_03506	1513	G	G	Ambiguous
						3300027706_16	JOAFGLGA_03506	1514	G	G	Ambiguous
						3300027706_16	JOAFGLGA_03506	1515	G	G	Synonymous
						3300027706_16	JOAFGLGA_03506	1686	T	C	Synonymous
						3300027706_16	JOAFGLGA_03506	1695	GACCATC	AACGATT,GACGATC	complex,snp
						3300027706_16	JOAFGLGA_03506	1724	G	G	Ambiguous
						3300027706_16	JOAFGLGA_03506	1725	G	G	Synonymous
						3300027706_16	JOAFGLGA_03506	1726	CAGATGCTCA	CAAATCTTGC,CAGATGCTGC,CAGATGCTGA,CAGATGCTCC	complex,mnp,snp,snp
						3300027706_16	JOAFGLGA_03506	1746	C	C	Synonymous
						3300027706_16	JOAFGLGA_03506	1752	G	G	Synonymous
						3300027706_16	JOAFGLGA_03506	1753	C	C	Ambiguous
						3300027706_16	JOAFGLGA_03506	1754	C	C	Ambiguous
						3300027706_16	JOAFGLGA_03506	1755	G	C	Synonymous
						3300027706_16	JOAFGLGA_03506	1756	A	A	Ambiguous
						3300027706_16	JOAFGLGA_03506	1757	C	C	Ambiguous
						3300027706_16	JOAFGLGA_03506	1758	G	G	Synonymous
						3300027706_16	JOAFGLGA_03506	1764	G	G	Synonymous
						3300027706_16	JOAFGLGA_03506	1765	G	G	Ambiguous
						3300027706_16	JOAFGLGA_03506	1766	A	A	Ambiguous
						3300027706_16	JOAFGLGA_03506	1767	G	G	Synonymous
						3300027706_16	JOAFGLGA_03506	1776	G	A	Synonymous
						3300027706_16	JOAFGLGA_03506	1777	A	A	Ambiguous
						3300027706_16	JOAFGLGA_03506	1778	A	A	Ambiguous
						3300027706_16	JOAFGLGA_03506	1779	G	G	Ambiguous
						3300027706_16	JOAFGLGA_03506	1784	G	G	Nonsynonymous
						3300027706_16	JOAFGLGA_03506	1791	G	G	Synonymous
						3300027706_16	JOAFGLGA_03506	1792	C	C	Ambiguous
						3300027706_16	JOAFGLGA_03506	1793	T	T	Ambiguous
						3300027706_16	JOAFGLGA_03506	1794	C	C	Synonymous
						3300027706_16	JOAFGLGA_03506	1821	C	C	Synonymous
						3300027706_16	JOAFGLGA_03506	1833	G	G	Synonymous
						3300027706_16	JOAFGLGA_03506	1834	C	C	Nonsynonymous
						3300027706_16	JOAFGLGA_03506	1835	T	T	Ambiguous
						3300027706_16	JOAFGLGA_03506	1836	G	C	Ambiguous
						3300027706_16	JOAFGLGA_03506	1837	TCGCTGGAG	TCGCTCGAG	snp
						3300027706_16	JOAFGLGA_03506	1851	GATCGGCGAC	CATTGGTGAT,GATTGGCGAT,CATCGGCGAC	complex,complex,snp
						3300027706_16	JOAFGLGA_03506	1869	C	T	Synonymous
						3300027706_16	JOAFGLGA_03506	1870	T	T	Nonsynonymous
						3300027706_16	JOAFGLGA_03506	1871	C	C	Nonsynonymous
						3300027706_16	JOAFGLGA_03506	1872	G	G	Ambiguous
						3300027706_16	JOAFGLGA_03506	1884	C	T	Synonymous
						3300027706_16	JOAFGLGA_03506	1905	G	G	Synonymous
						3300027706_16	JOAFGLGA_03506	1924	GCAATC	GCGATT,GCCATC,GCGATC	complex,snp,snp
						3300027706_16	JOAFGLGA_03506	1935	C	G	Ambiguous
						3300027706_16	JOAFGLGA_03506	1936	A	A	Ambiguous
						3300027706_16	JOAFGLGA_03506	1937	A	A	Ambiguous
						3300027706_16	JOAFGLGA_03506	1938	T	C	Synonymous
						3300027706_16	JOAFGLGA_03506	1959	G	G	Synonymous
						3300027706_16	JOAFGLGA_03506	1986	A	A	Synonymous
						3300027706_16	JOAFGLGA_03506	2058	A	A	Synonymous
						3300027706_16	JOAFGLGA_03506	2059	T	T	Ambiguous
						3300027706_16	JOAFGLGA_03506	2060	T	T	Ambiguous
						3300027706_16	JOAFGLGA_03506	2061	C	C	Synonymous
						3300027706_16	JOAFGLGA_03506	2097	G	G	Synonymous
						3300027706_16	JOAFGLGA_03527	1990	C	C	Ambiguous
						3300027706_16	JOAFGLGA_03527	1991	T	T	Ambiguous
						3300027706_16	JOAFGLGA_03527	1992	C	C	Synonymous
						3300027706_16	JOAFGLGA_03527	1998	AGCGGTG	GGCAATC,GGCGGTC,GGCGGTG,AGCCGTG	complex,complex,snp,snp
						3300027706_16	JOAFGLGA_03527	2027	T	T	Ambiguous
						3300027706_16	JOAFGLGA_03527	2028	C	C	Synonymous
						3300027706_16	JOAFGLGA_03527	2040	A	A	Synonymous
						3300027706_16	JOAFGLGA_03527	2041	A	A	Nonsynonymous
						3300027706_16	JOAFGLGA_03527	2046	G	G	Synonymous
						3300027706_16	JOAFGLGA_03527	2047	A	A	Ambiguous
						3300027706_16	JOAFGLGA_03527	2048	A	A	Ambiguous
						3300027706_16	JOAFGLGA_03527	2049	A	G	Synonymous
						3300027706_16	JOAFGLGA_03732	1426	A	A	Nonsynonymous
						3300027706_16	JOAFGLGA_03732	1489	C	C	Nonsynonymous
						3300027706_16	JOAFGLGA_03732	1490	G	G	Nonsynonymous
						3300027706_16	JOAFGLGA_03732	1491	A	A	Synonymous
						3300027706_16	JOAFGLGA_03732	1507	G	G	Ambiguous
						3300027706_16	JOAFGLGA_03732	1508	A	A	Ambiguous
						3300027706_16	JOAFGLGA_03732	1509	G	G	Ambiguous
						3300027706_16	JOAFGLGA_03732	1510	G	C	Nonsynonymous
						3300027706_16	JOAFGLGA_03732	1528	C	C	Nonsynonymous
						3300027706_16	JOAFGLGA_03732	1563	T	T	Ambiguous
						3300027706_16	JOAFGLGA_03732	1564	G	G	Nonsynonymous
						3300027706_16	JOAFGLGA_03732	1565	T	T	Ambiguous
						3300027706_16	JOAFGLGA_03732	1566	G	G	Ambiguous
						3300027706_16	JOAFGLGA_03732	1567	A	A	Nonsynonymous
						3300027706_16	JOAFGLGA_03732	1584	AGATCGCG	GGATGGCA,GGATGGCC,GGATCGCG,TGATCGCG	complex,complex,snp,snp
						3300027706_16	JOAFGLGA_03732	1600	C	C	Nonsynonymous
						3300027706_16	JOAFGLGA_03732	1608	G	G	Nonsynonymous
						3300027706_16	JOAFGLGA_03732	1618	G	G	Nonsynonymous
						3300027706_16	JOAFGLGA_03732	1810	C	C	Synonymous
						3300027706_16	JOAFGLGA_03732	1811	T	T	Ambiguous
						3300027706_16	JOAFGLGA_03732	1812	G	G	Ambiguous
						3300027706_16	JOAFGLGA_03732	1813	G	G	Nonsynonymous
						3300027706_16	JOAFGLGA_03732	1822	T	T	NA
						3300027706_16	JOAFGLGA_03732	1834	GGTGCGA	CGCGCGG,GGTGCGG	complex,snp
						3300027706_16	JOAFGLGA_03732	1850	G	G	Nonsynonymous
						3300027706_16	JOAFGLGA_03732	1851	A	A	Synonymous
						3300027706_16	JOAFGLGA_03732	1852	T	T	Nonsynonymous
						3300027706_16	JOAFGLGA_03732	1894	T	T	Nonsynonymous
						3300027706_16	JOAFGLGA_03732	1903	A	A	Nonsynonymous
						3300027706_16	JOAFGLGA_03732	1904	T	T	Ambiguous
						3300027706_16	JOAFGLGA_03732	1905	T	T	Ambiguous
						3300027706_16	JOAFGLGA_03732	1906	G	G	Nonsynonymous
						3300027706_16	JOAFGLGA_03732	2167	G	G	Nonsynonymous
						3300027706_16	JOAFGLGA_03732	2168	T	T	Ambiguous
						3300027706_16	JOAFGLGA_03732	2169	G	G	Ambiguous
						3300027706_16	JOAFGLGA_03732	2170	A	A	Nonsynonymous
						3300027706_16	JOAFGLGA_03732	578	A	A	Nonsynonymous
						3300027706_16	JOAFGLGA_03732	631	C	C	Nonsynonymous
						3300027706_16	JOAFGLGA_03732	674	TTGCCA	TTCCCG,CGGCCG,TTGCCG	complex,complex,snp
						3300027706_16	JOAFGLGA_04442	366	G	G	Synonymous
						3300027706_16	JOAFGLGA_04442	367	A	A	Ambiguous
						3300027706_16	JOAFGLGA_04442	368	T	T	Ambiguous
						3300027706_16	JOAFGLGA_04442	369	T	T	Synonymous
						3300027706_16	JOAFGLGA_04442	399	T	T	Synonymous
						3300027706_16	JOAFGLGA_04442	451	GCACCGG	TCGCCGA,GCGCCGG	complex,snp
						3300027706_16	JOAFGLGA_04442	495	A	A	Synonymous
						3300027706_16	JOAFGLGA_04446	916	G	G	Nonsynonymous
						3300027706_18	AKIPJOGJ_03592	1002	G	G	Synonymous
						3300027706_18	AKIPJOGJ_03592	1008	G	G	Synonymous
						3300027706_18	AKIPJOGJ_03592	1009	C	C	Ambiguous
						3300027706_18	AKIPJOGJ_03592	1010	G	G	Ambiguous
						3300027706_18	AKIPJOGJ_03592	1011	T	T	Synonymous
						3300027706_18	AKIPJOGJ_03592	1018	ATGGTCA	CCGGTGC,ATGGTCC	complex,snp
						3300027706_18	AKIPJOGJ_03592	1032	C	C	Synonymous
						3300027706_18	AKIPJOGJ_03592	1038	C	C	Synonymous
						3300027706_18	AKIPJOGJ_03592	1039	A	A	Nonsynonymous
						3300027706_18	AKIPJOGJ_03592	1044	G	G	Synonymous
						3300027706_18	AKIPJOGJ_03592	1053	A	A	Synonymous
						3300027706_18	AKIPJOGJ_03592	1059	C	C	Synonymous
						3300027706_18	AKIPJOGJ_03592	1071	T	T	Synonymous
						3300027706_18	AKIPJOGJ_03592	1086	T	T	Synonymous
						3300027706_18	AKIPJOGJ_03592	1092	T	T	Synonymous
						3300027706_18	AKIPJOGJ_03592	1107	G	G	Synonymous
						3300027706_20	JPDALEBB_01148	790	A	A	Nonsynonymous
						3300027706_20	JPDALEBB_01579	1149	G	G	Synonymous
						3300027706_20	JPDALEBB_01579	1150	G	G	Ambiguous
						3300027706_20	JPDALEBB_01579	1151	G	G	Ambiguous
						3300027706_20	JPDALEBB_01579	1152	A	A	Synonymous
						3300027706_20	JPDALEBB_01579	1188	A	A	Synonymous
						3300027706_20	JPDALEBB_01579	1189	T	T	Ambiguous
						3300027706_20	JPDALEBB_01579	1190	A	A	Ambiguous
						3300027706_20	JPDALEBB_01579	1191	T	T	Synonymous
						3300027706_20	JPDALEBB_01962	1901	A	A	Nonsynonymous
						3300027706_20	JPDALEBB_01962	1921	A	A	Nonsynonymous
						3300027706_20	JPDALEBB_01962	1976	C	C	Nonsynonymous
						3300027706_20	JPDALEBB_01962	1981	T	T	NA
						3300027706_20	JPDALEBB_01962	2007	C	C	Synonymous
						3300027706_20	JPDALEBB_01962	2008	T	T	Nonsynonymous
						3300027706_20	JPDALEBB_01962	2009	G	G	Ambiguous
						3300027706_20	JPDALEBB_01962	2010	C	C	Ambiguous
						3300027706_20	JPDALEBB_01962	2011	T	T	Nonsynonymous
						3300027706_20	JPDALEBB_01962	2083	C	C	Ambiguous
						3300027706_20	JPDALEBB_01962	2084	G	G	Ambiguous
						3300027706_20	JPDALEBB_01962	2085	G	G	Ambiguous
						3300027706_20	JPDALEBB_01962	2230	T	T	Nonsynonymous
						3300027706_20	JPDALEBB_01962	2231	T	T	Ambiguous
						3300027706_20	JPDALEBB_01962	2232	T	T	Ambiguous
						3300027706_20	JPDALEBB_01962	2233	C	C	Nonsynonymous
						3300027706_20	JPDALEBB_01962	2257	G	G	Nonsynonymous
						3300027706_20	JPDALEBB_01962	2258	A	A	Ambiguous
						3300027706_20	JPDALEBB_01962	2259	C	C	Ambiguous
						3300027706_20	JPDALEBB_01962	2260	A	A	Nonsynonymous
						3300027706_20	JPDALEBB_01962	256	T	T	Nonsynonymous
						3300027706_20	JPDALEBB_01962	2662	C	C	Nonsynonymous
						3300027706_20	JPDALEBB_01962	2663	T	T	Ambiguous
						3300027706_20	JPDALEBB_01962	2664	T	T	Ambiguous
						3300027706_20	JPDALEBB_01962	2665	T	T	NA
						3300027706_20	JPDALEBB_01962	2749	G	G	Nonsynonymous
						3300027706_20	JPDALEBB_01962	2750	C	C	Ambiguous
						3300027706_20	JPDALEBB_01962	2751	C	C	Ambiguous
						3300027706_20	JPDALEBB_01962	2752	C	G	Nonsynonymous
						3300027706_20	JPDALEBB_01962	2776	A	A	Nonsynonymous
						3300027706_20	JPDALEBB_01962	2803	C	C	Nonsynonymous
						3300027706_20	JPDALEBB_01962	2878	T	T	Nonsynonymous
						3300027706_20	JPDALEBB_01962	2879	T	T	Ambiguous
						3300027706_20	JPDALEBB_01962	2880	C	C	Ambiguous
						3300027706_20	JPDALEBB_01962	2881	G	G	Nonsynonymous
						3300027706_20	JPDALEBB_01962	2884	T	T	Nonsynonymous
						3300027706_20	JPDALEBB_01962	2893	ATTTCCA	CTTGCCG,ATTGCCG	complex,complex
						3300027706_20	JPDALEBB_01962	2908	T	T	Nonsynonymous
						3300027706_20	JPDALEBB_01962	2909	T	T	Ambiguous
						3300027706_20	JPDALEBB_01962	2910	T	T	Ambiguous
						3300027706_20	JPDALEBB_01962	2911	C	C	Nonsynonymous
						3300027706_20	JPDALEBB_01962	2949	C	G	Ambiguous
						3300027706_20	JPDALEBB_01962	2950	G	G	Ambiguous
						3300027706_20	JPDALEBB_01962	2951	A	A	Ambiguous
						3300027706_20	JPDALEBB_01962	2952	C	C	Synonymous
						3300027706_20	JPDALEBB_01962	2953	G	G	Nonsynonymous
						3300027706_20	JPDALEBB_01962	2980	GGAATCC	TGGATCG,GGGATCG	complex,complex
						3300027706_20	JPDALEBB_01962	3001	A	A	Nonsynonymous
						3300027706_20	JPDALEBB_01962	484	C	C	Nonsynonymous
						3300027706_20	JPDALEBB_01962	526	C	C	Nonsynonymous
						3300027706_20	JPDALEBB_01962	633	AGCGGAGA	CGCGCAGG,CGCGGAGG	complex,complex
						3300027706_20	JPDALEBB_01962	646	CGGGAT	TGAGAC,CGAGAC	complex,complex
						3300027706_20	JPDALEBB_01963	1306	C	C	Nonsynonymous
						3300027706_20	JPDALEBB_01963	1354	G	G	Nonsynonymous
						3300027706_20	JPDALEBB_01963	1359	A	A	Synonymous
						3300027706_20	JPDALEBB_01963	1360	A	A	Nonsynonymous
						3300027706_20	JPDALEBB_01963	1375	C	C	Nonsynonymous
						3300027706_20	JPDALEBB_01963	1376	C	C	Ambiguous
						3300027706_20	JPDALEBB_01963	1377	G	G	Ambiguous
						3300027706_20	JPDALEBB_01963	1378	C	C	Nonsynonymous
						3300027706_20	JPDALEBB_01963	1387	A	A	Nonsynonymous
						3300027706_20	JPDALEBB_01963	1412	G	G	Nonsynonymous
						3300027706_20	JPDALEBB_01963	1413	C	C	Ambiguous
						3300027706_20	JPDALEBB_01963	1414	A	A	Nonsynonymous
						3300027706_20	JPDALEBB_01963	1615	C	C	Nonsynonymous
						3300027706_20	JPDALEBB_01963	1616	C	C	Ambiguous
						3300027706_20	JPDALEBB_01963	1617	G	G	Ambiguous
						3300027706_20	JPDALEBB_01963	1618	G	G	Nonsynonymous
						3300027706_20	JPDALEBB_01963	1633	A	G	Nonsynonymous
						3300027706_20	JPDALEBB_01963	1696	C	C	Nonsynonymous
						3300027706_20	JPDALEBB_01963	1697	A	A	Ambiguous
						3300027706_20	JPDALEBB_01963	1698	C	C	Ambiguous
						3300027706_20	JPDALEBB_01963	1699	C	C	Nonsynonymous
						3300027706_20	JPDALEBB_01963	1700	C	C	Nonsynonymous
						3300027706_20	JPDALEBB_01963	1993	T	T	Nonsynonymous
						3300027706_20	JPDALEBB_01963	2005	C	C	Nonsynonymous
						3300027706_20	JPDALEBB_01963	2006	A	A	Ambiguous
						3300027706_20	JPDALEBB_01963	2007	G	G	Ambiguous
						3300027706_20	JPDALEBB_01963	2008	A	A	Nonsynonymous
						3300027706_20	JPDALEBB_01963	2014	G	G	Nonsynonymous
						3300027706_20	JPDALEBB_01963	2015	T	T	Ambiguous
						3300027706_20	JPDALEBB_01963	2016	C	C	Synonymous
						3300027706_20	JPDALEBB_01963	2017	G	G	Nonsynonymous
						3300027706_20	JPDALEBB_01963	2044	C	C	Nonsynonymous
						3300027706_20	JPDALEBB_01963	2065	C	C	Nonsynonymous
						3300027706_20	JPDALEBB_01963	2066	G	G	Nonsynonymous
						3300027706_20	JPDALEBB_01963	2134	CTCGAGC	TTCAAGT,TTCAAGC,CTCAAGC	complex,complex,snp
						3300027706_20	JPDALEBB_01963	2173	G	C	Nonsynonymous
						3300027706_20	JPDALEBB_01963	2174	G	G	Ambiguous
						3300027706_20	JPDALEBB_01963	2175	C	C	Ambiguous
						3300027706_20	JPDALEBB_01963	2176	C	C	Ambiguous
						3300027706_20	JPDALEBB_01963	2177	T	T	Nonsynonymous
						3300027706_20	JPDALEBB_01963	2188	C	C	Nonsynonymous
						3300027706_20	JPDALEBB_01963	2189	G	G	Ambiguous
						3300027706_20	JPDALEBB_01963	2190	C	C	Ambiguous
						3300027706_20	JPDALEBB_01963	2191	T	T	Nonsynonymous
						3300027706_20	JPDALEBB_01963	2392	A	A	Nonsynonymous
						3300027706_20	JPDALEBB_01963	2802	C	C	Nonsynonymous
						3300027706_20	JPDALEBB_01963	2803	C	C	Ambiguous
						3300027706_20	JPDALEBB_01963	2804	G	G	Ambiguous
						3300027706_20	JPDALEBB_01963	2805	C	C	Ambiguous
						3300027706_20	JPDALEBB_01963	2806	T	T	Nonsynonymous
						3300027706_20	JPDALEBB_01963	3085	CAGGCCGGCA	TAATCCTGCG,CAGACCAGCG,CAGGCCGGCG	complex,complex,snp
						3300027706_20	JPDALEBB_01963	3115	GCGGATA	CCGAATC,GCGGACG,GCGGATG	complex,mnp,snp
						3300027706_20	JPDALEBB_01963	3151	C	C	Nonsynonymous
						3300027706_20	JPDALEBB_01963	3152	A	A	Ambiguous
						3300027706_20	JPDALEBB_01963	3153	G	G	Ambiguous
						3300027706_20	JPDALEBB_01963	3154	G	G	Nonsynonymous
						3300027706_20	JPDALEBB_01963	599	A	A	Nonsynonymous
						3300027706_20	JPDALEBB_01963	684	T	T	Synonymous
						3300027706_20	JPDALEBB_02025	2473	G	G	Nonsynonymous
						3300027706_20	JPDALEBB_02025	2503	G	G	Nonsynonymous
						3300027706_20	JPDALEBB_02025	2518	G	G	Nonsynonymous
						3300027706_20	JPDALEBB_02025	2548	G	G	Nonsynonymous
						3300027706_20	JPDALEBB_02025	2598	C	C	Synonymous
						3300027706_20	JPDALEBB_02025	2611	G	G	Nonsynonymous
						3300027706_20	JPDALEBB_02030	1984	G	G	Nonsynonymous
						3300027706_20	JPDALEBB_02030	2026	A	A	Nonsynonymous
						3300027706_20	JPDALEBB_02033	785	GCCCGGCGG	GCGCCGG,GCGCGGCGG	complex,snp
						3300027706_20	JPDALEBB_02033	829	A	A	Nonsynonymous
						3300027706_20	JPDALEBB_02033	838	C	C	Nonsynonymous
						3300027706_20	JPDALEBB_02033	853	G	G	Nonsynonymous
						3300027706_20	JPDALEBB_02033	868	A	A	Synonymous
						3300027706_20	JPDALEBB_02203	2760	G	G	Synonymous
						3300027706_20	JPDALEBB_03409	45	G	G	Synonymous
						3300027706_20	JPDALEBB_03409	67	G	G	Nonsynonymous
						3300027706_20	JPDALEBB_03409	95	T	T	Nonsynonymous
						3300027706_20	JPDALEBB_04223	1057	G	G	Nonsynonymous
						3300027706_20	JPDALEBB_04223	1150	G	G	Nonsynonymous
						3300027706_20	JPDALEBB_04223	1303	C	C	Nonsynonymous
						3300027706_20	JPDALEBB_04223	1507	C	C	Nonsynonymous
						3300027706_20	JPDALEBB_04223	1508	G	G	Ambiguous
						3300027706_20	JPDALEBB_04223	1509	C	C	Ambiguous
						3300027706_20	JPDALEBB_04223	1510	T	T	Nonsynonymous
						3300027706_20	JPDALEBB_04223	1531	T	T	Nonsynonymous
						3300027706_20	JPDALEBB_04223	1532	T	T	Nonsynonymous
						3300027706_20	JPDALEBB_04223	1702	A	A	Nonsynonymous
						3300027706_20	JPDALEBB_04223	1703	A	A	Ambiguous
						3300027706_20	JPDALEBB_04223	1704	T	T	Ambiguous
						3300027706_20	JPDALEBB_04223	1705	C	C	Nonsynonymous
						3300027706_20	JPDALEBB_04223	1750	C	G	Nonsynonymous
						3300027706_20	JPDALEBB_04223	1789	T	C	Nonsynonymous
						3300027706_20	JPDALEBB_04223	1810	G	G	Ambiguous
						3300027706_20	JPDALEBB_04223	1811	G	G	Ambiguous
						3300027706_20	JPDALEBB_04223	1812	A	T	Ambiguous
						3300027706_20	JPDALEBB_04223	1813	G	G	Nonsynonymous
						3300027706_20	JPDALEBB_04223	1825	T	T	Nonsynonymous
						3300027706_20	JPDALEBB_04223	1831	TTCCAGA	CTCGAGG	complex
						3300027706_20	JPDALEBB_04223	1845	G	G	Nonsynonymous
						3300027706_20	JPDALEBB_04223	1852	G	G	Nonsynonymous
						3300027706_20	JPDALEBB_04224	1027	A	A	Nonsynonymous
						3300027706_20	JPDALEBB_04224	649	C	C	Nonsynonymous
						3300027706_20	JPDALEBB_04224	650	G	G	Ambiguous
						3300027706_20	JPDALEBB_04224	651	A	A	Ambiguous
						3300027706_20	JPDALEBB_04224	652	A	A	Nonsynonymous
						3300027706_20	JPDALEBB_04224	661	GGTAATCGAGGGG	CGTGATGGACGGA,CGTGATCGACGGA,CGTGATCGAGGGG	complex,complex,complex
						3300027706_20	JPDALEBB_04224	688	C	C	Ambiguous
						3300027706_20	JPDALEBB_04224	689	G	G	Ambiguous
						3300027706_20	JPDALEBB_04224	690	C	C	Ambiguous
						3300027706_20	JPDALEBB_04224	691	A	G	Nonsynonymous
						3300027706_20	JPDALEBB_04224	712	A	A	Nonsynonymous
						3300027706_20	JPDALEBB_04224	713	T	T	Ambiguous
						3300027706_20	JPDALEBB_04224	714	A	A	Ambiguous
						3300027706_20	JPDALEBB_04224	715	A	G	Nonsynonymous
						3300027706_20	JPDALEBB_04224	721	T	C	Nonsynonymous
						3300027706_20	JPDALEBB_04224	733	T	T	Ambiguous
						3300027706_20	JPDALEBB_04224	734	C	C	Nonsynonymous
						3300027706_20	JPDALEBB_04224	735	G	G	Ambiguous
						3300027706_20	JPDALEBB_04224	736	C	C	Nonsynonymous
						3300027706_20	JPDALEBB_04224	741	T	T	Synonymous
						3300027706_20	JPDALEBB_04224	766	C	C	Nonsynonymous
						3300027706_20	JPDALEBB_04224	767	G	G	Ambiguous
						3300027706_20	JPDALEBB_04224	768	A	A	Ambiguous
						3300027706_20	JPDALEBB_04224	769	C	G	Nonsynonymous
						3300027706_20	JPDALEBB_04224	790	C	C	Nonsynonymous
						3300027706_20	JPDALEBB_04224	796	G	G	Ambiguous
						3300027706_20	JPDALEBB_04224	797	A	A	Ambiguous
						3300027706_20	JPDALEBB_04224	798	C	C	Ambiguous
						3300027706_20	JPDALEBB_04224	799	A	G	Nonsynonymous
						3300027706_20	JPDALEBB_04224	860	G	G	Ambiguous
						3300027706_20	JPDALEBB_04224	861	C	C	Synonymous
						3300027706_20	JPDALEBB_04224	862	C	C	Nonsynonymous
						3300027706_20	JPDALEBB_04224	874	C	C	Nonsynonymous
						3300027706_23	CNBJJNHH_00458	1003	A	A	Nonsynonymous
						3300027706_23	CNBJJNHH_00458	1009	G	G	Nonsynonymous
						3300027706_23	CNBJJNHH_00458	1010	A	A	Ambiguous
						3300027706_23	CNBJJNHH_00458	1011	C	C	Ambiguous
						3300027706_23	CNBJJNHH_00458	1012	G	G	Nonsynonymous
						3300027706_23	CNBJJNHH_00458	1015	C	C	Nonsynonymous
						3300027706_23	CNBJJNHH_00458	1016	G	G	Ambiguous
						3300027706_23	CNBJJNHH_00458	1017	A	A	Ambiguous
						3300027706_23	CNBJJNHH_00458	1018	G	G	Nonsynonymous
						3300027706_23	CNBJJNHH_00458	1027	A	A	Nonsynonymous
						3300027706_23	CNBJJNHH_00458	1028	T	T	Ambiguous
						3300027706_23	CNBJJNHH_00458	1029	C	C	Ambiguous
						3300027706_23	CNBJJNHH_00458	1030	A	A	Nonsynonymous
						3300027706_23	CNBJJNHH_00458	1039	ATAGTGG	GTAATGA,GTAGTGG,ATAATGG	complex,snp,snp
						3300027706_23	CNBJJNHH_00458	1051	G	G	Nonsynonymous
						3300027706_23	CNBJJNHH_00458	1052	A	A	Ambiguous
						3300027706_23	CNBJJNHH_00458	1053	A	A	Ambiguous
						3300027706_23	CNBJJNHH_00458	1054	C	C	Nonsynonymous
						3300027706_23	CNBJJNHH_00458	1066	T	C	Nonsynonymous
						3300027706_23	CNBJJNHH_00458	1081	CTCCAA	TTCGAG,CTCGAG,CTCCAG	complex,complex,snp
						3300027706_23	CNBJJNHH_00458	1096	TGACGGG	GGAGGGA,GGAGGGG,GGACGGA	complex,complex,complex
						3300027706_23	CNBJJNHH_00458	1114	ATCGGC	GTCGGC	snp
						3300027706_23	CNBJJNHH_00458	1134	T	C	Synonymous
						3300027706_23	CNBJJNHH_00458	1153	C	C	Nonsynonymous
						3300027706_23	CNBJJNHH_00458	1159	CGACGAT	GGAGGAC	complex
						3300027706_23	CNBJJNHH_00458	1180	G	C	Nonsynonymous
						3300027706_23	CNBJJNHH_00458	1189	G	G	Nonsynonymous
						3300027706_23	CNBJJNHH_00458	1207	A	G	Nonsynonymous
						3300027706_23	CNBJJNHH_00458	1228	A	A	Nonsynonymous
						3300027706_23	CNBJJNHH_00458	1249	C	C	Nonsynonymous
						3300027706_23	CNBJJNHH_00458	1276	A	A	Nonsynonymous
						3300027706_23	CNBJJNHH_00458	1277	A	A	Ambiguous
						3300027706_23	CNBJJNHH_00458	1278	A	A	Ambiguous
						3300027706_23	CNBJJNHH_00458	1279	A	A	Nonsynonymous
						3300027706_23	CNBJJNHH_00458	1285	G	G	Nonsynonymous
						3300027706_23	CNBJJNHH_00458	1297	G	G	Nonsynonymous
						3300027706_23	CNBJJNHH_00458	1298	G	G	Ambiguous
						3300027706_23	CNBJJNHH_00458	1299	C	C	Ambiguous
						3300027706_23	CNBJJNHH_00458	1300	C	C	Nonsynonymous
						3300027706_23	CNBJJNHH_00458	1306	T	T	Nonsynonymous
						3300027706_23	CNBJJNHH_00458	1336	C	C	Nonsynonymous
						3300027706_23	CNBJJNHH_00458	1337	G	G	Ambiguous
						3300027706_23	CNBJJNHH_00458	1338	C	C	Synonymous
						3300027706_23	CNBJJNHH_00458	1339	C	C	Nonsynonymous
						3300027706_23	CNBJJNHH_00458	1351	C	C	Nonsynonymous
						3300027706_23	CNBJJNHH_00458	1372	T	T	Nonsynonymous
						3300027706_23	CNBJJNHH_00458	1378	C	C	Nonsynonymous
						3300027706_23	CNBJJNHH_00458	1387	C	C	Nonsynonymous
						3300027706_23	CNBJJNHH_00458	1388	A	A	Ambiguous
						3300027706_23	CNBJJNHH_00458	1389	C	C	Ambiguous
						3300027706_23	CNBJJNHH_00458	1390	A	A	Nonsynonymous
						3300027706_23	CNBJJNHH_00458	1391	GCGAGA	GCAAGG,GCGAGG	complex,snp
						3300027706_23	CNBJJNHH_00458	1405	G	G	Nonsynonymous
						3300027706_23	CNBJJNHH_00458	1406	A	A	Ambiguous
						3300027706_23	CNBJJNHH_00458	1407	T	T	Ambiguous
						3300027706_23	CNBJJNHH_00458	1408	C	C	Nonsynonymous
						3300027706_23	CNBJJNHH_00458	1423	C	C	Nonsynonymous
						3300027706_23	CNBJJNHH_00458	1424	T	T	Ambiguous
						3300027706_23	CNBJJNHH_00458	1425	C	C	Ambiguous
						3300027706_23	CNBJJNHH_00458	1426	A	A	Nonsynonymous
						3300027706_23	CNBJJNHH_00458	1427	A	A	Ambiguous
						3300027706_23	CNBJJNHH_00458	1428	G	G	Ambiguous
						3300027706_23	CNBJJNHH_00458	1429	C	C	Nonsynonymous
						3300027706_23	CNBJJNHH_00458	1462	G	G	Nonsynonymous
						3300027706_23	CNBJJNHH_00458	1463	C	C	Nonsynonymous
						3300027706_23	CNBJJNHH_00458	1464	C	C	Ambiguous
						3300027706_23	CNBJJNHH_00458	1465	C	C	Nonsynonymous
						3300027706_23	CNBJJNHH_00458	1466	TTGATA	GCGATG,TTGATG	complex,snp
						3300027706_23	CNBJJNHH_00458	1492	GTTGTT	CTGCTG	complex
						3300027706_23	CNBJJNHH_00458	1498	CCACGGCAC	CCAGGGGAT,CCACGGGAT	complex,complex
						3300027706_23	CNBJJNHH_00458	1512	A	A	Synonymous
						3300027706_23	CNBJJNHH_00458	1513	C	C	Ambiguous
						3300027706_23	CNBJJNHH_00458	1514	A	A	Ambiguous
						3300027706_23	CNBJJNHH_00458	1515	G	G	Nonsynonymous
						3300027706_23	CNBJJNHH_00458	1525	A	A	Nonsynonymous
						3300027706_23	CNBJJNHH_00458	1537	A	A	Nonsynonymous
						3300027706_23	CNBJJNHH_00458	1546	T	T	Nonsynonymous
						3300027706_23	CNBJJNHH_00458	1777	T	T	Nonsynonymous
						3300027706_23	CNBJJNHH_00458	1798	T	T	Nonsynonymous
						3300027706_23	CNBJJNHH_00458	1810	A	A	Nonsynonymous
						3300027706_23	CNBJJNHH_00458	1811	T	T	Ambiguous
						3300027706_23	CNBJJNHH_00458	1812	G	G	Ambiguous
						3300027706_23	CNBJJNHH_00458	2152	A	A	Nonsynonymous
						3300027706_23	CNBJJNHH_00458	2153	T	T	Ambiguous
						3300027706_23	CNBJJNHH_00458	2154	C	C	Ambiguous
						3300027706_23	CNBJJNHH_00458	2155	C	C	Nonsynonymous
						3300027706_23	CNBJJNHH_00458	2161	T	T	Nonsynonymous
						3300027706_23	CNBJJNHH_00458	2162	T	T	Ambiguous
						3300027706_23	CNBJJNHH_00458	2163	T	T	Ambiguous
						3300027706_23	CNBJJNHH_00458	2164	G	G	Nonsynonymous
						3300027706_23	CNBJJNHH_00458	2179	G	G	Nonsynonymous
						3300027706_23	CNBJJNHH_00458	2187	C	C	Nonsynonymous
						3300027706_23	CNBJJNHH_00458	2188	C	C	Nonsynonymous
						3300027706_23	CNBJJNHH_00458	2194	AACCGTG	GACGGTA,GACGGTG	complex,complex
						3300027706_23	CNBJJNHH_00458	2206	G	G	Nonsynonymous
						3300027706_23	CNBJJNHH_00458	2207	T	T	Ambiguous
						3300027706_23	CNBJJNHH_00458	2208	C	C	Ambiguous
						3300027706_23	CNBJJNHH_00458	2209	G	G	Ambiguous
						3300027706_23	CNBJJNHH_00458	2210	T	T	Nonsynonymous
						3300027706_23	CNBJJNHH_00458	2215	C	C	Nonsynonymous
						3300027706_23	CNBJJNHH_00458	2227	T	C	Synonymous
						3300027706_23	CNBJJNHH_00458	2233	G	G	Nonsynonymous
						3300027706_23	CNBJJNHH_00458	2248	GACAAGC	GACGAGC	snp
						3300027706_23	CNBJJNHH_00458	2276	A	A	Nonsynonymous
						3300027706_23	CNBJJNHH_00458	2277	T	T	Ambiguous
						3300027706_23	CNBJJNHH_00458	2278	A	A	Nonsynonymous
						3300027706_23	CNBJJNHH_00458	2287	A	A	Nonsynonymous
						3300027706_23	CNBJJNHH_00458	2293	C	C	Nonsynonymous
						3300027706_23	CNBJJNHH_00458	2294	C	C	Nonsynonymous
						3300027706_23	CNBJJNHH_00458	2295	G	G	Synonymous
						3300027706_23	CNBJJNHH_00458	2296	C	C	Nonsynonymous
						3300027706_23	CNBJJNHH_00458	2302	T	T	Nonsynonymous
						3300027706_23	CNBJJNHH_00458	2303	T	T	Ambiguous
						3300027706_23	CNBJJNHH_00458	2304	T	T	Ambiguous
						3300027706_23	CNBJJNHH_00458	2305	T	T	Nonsynonymous
						3300027706_23	CNBJJNHH_00458	2317	A	A	Nonsynonymous
						3300027706_23	CNBJJNHH_00458	240	A	A	Synonymous
						3300027706_23	CNBJJNHH_00458	255	C	C	Nonsynonymous
						3300027706_23	CNBJJNHH_00458	502	T	T	Nonsynonymous
						3300027706_23	CNBJJNHH_00458	514	A	A	Nonsynonymous
						3300027706_23	CNBJJNHH_00458	520	A	A	Nonsynonymous
						3300027706_23	CNBJJNHH_00458	538	G	G	Nonsynonymous
						3300027706_23	CNBJJNHH_00458	544	G	G	Nonsynonymous
						3300027706_23	CNBJJNHH_00458	556	CAAGGTGACG	TACCGTCACC,CAAGGTGACC	complex,snp
						3300027706_23	CNBJJNHH_00458	595	T	T	Nonsynonymous
						3300027706_23	CNBJJNHH_00458	604	G	G	Nonsynonymous
						3300027706_23	CNBJJNHH_00458	605	G	G	Ambiguous
						3300027706_23	CNBJJNHH_00458	606	C	C	Ambiguous
						3300027706_23	CNBJJNHH_00458	607	G	G	Nonsynonymous
						3300027706_23	CNBJJNHH_00458	616	T	T	Nonsynonymous
						3300027706_23	CNBJJNHH_00458	617	G	G	Ambiguous
						3300027706_23	CNBJJNHH_00458	618	T	T	Ambiguous
						3300027706_23	CNBJJNHH_00458	619	G	G	Nonsynonymous
						3300027706_23	CNBJJNHH_00458	630	G	G	Nonsynonymous
						3300027706_23	CNBJJNHH_00458	631	A	A	Nonsynonymous
						3300027706_23	CNBJJNHH_00458	640	CTCGGCT	TTCCGCC,CTCGGCC	complex,snp
						3300027706_23	CNBJJNHH_00458	652	A	A	Nonsynonymous
						3300027706_23	CNBJJNHH_00458	661	C	C	Nonsynonymous
						3300027706_23	CNBJJNHH_00458	666	G	G	Synonymous
						3300027706_23	CNBJJNHH_00458	667	C	C	Nonsynonymous
						3300027706_23	CNBJJNHH_00458	668	A	A	Ambiguous
						3300027706_23	CNBJJNHH_00458	669	C	C	Ambiguous
						3300027706_23	CNBJJNHH_00458	670	C	C	Nonsynonymous
						3300027706_23	CNBJJNHH_00458	676	A	A	Nonsynonymous
						3300027706_23	CNBJJNHH_00458	688	A	A	Nonsynonymous
						3300027706_23	CNBJJNHH_00458	702	C	C	Synonymous
						3300027706_23	CNBJJNHH_00458	708	T	T	Synonymous
						3300027706_23	CNBJJNHH_00458	709	C	C	Nonsynonymous
						3300027706_23	CNBJJNHH_00458	710	C	C	Nonsynonymous
						3300027706_23	CNBJJNHH_00458	711	G	G	Synonymous
						3300027706_23	CNBJJNHH_00458	712	C	C	Nonsynonymous
						3300027706_23	CNBJJNHH_00458	793	C	C	Nonsynonymous
						3300027706_23	CNBJJNHH_00458	862	G	G	Nonsynonymous
						3300027706_23	CNBJJNHH_00458	961	G	G	Nonsynonymous
						3300027706_23	CNBJJNHH_00458	962	A	A	Ambiguous
						3300027706_23	CNBJJNHH_00458	963	G	G	Nonsynonymous
						3300027706_23	CNBJJNHH_00458	976	G	G	Nonsynonymous
						3300027706_23	CNBJJNHH_00458	997	CGTCACA	AGTGACG,GGTGACG,GGTCACG,CGTCACG	complex,complex,complex,snp
						3300027706_23	CNBJJNHH_00843	1227	G	G	Synonymous
						3300027706_23	CNBJJNHH_00843	1233	T	T	Synonymous
						3300027706_23	CNBJJNHH_00843	1242	A	A	Synonymous
						3300027706_23	CNBJJNHH_00843	1248	C	C	Synonymous
						3300027706_23	CNBJJNHH_00843	1260	C	C	Synonymous
						3300027706_23	CNBJJNHH_00843	1261	G	G	Ambiguous
						3300027706_23	CNBJJNHH_00843	1262	A	A	Ambiguous
						3300027706_23	CNBJJNHH_00843	1263	A	A	Synonymous
						3300027706_23	CNBJJNHH_00843	1269	A	A	Synonymous
						3300027706_23	CNBJJNHH_00843	1270	G	G	Ambiguous
						3300027706_23	CNBJJNHH_00843	1271	C	C	Ambiguous
						3300027706_23	CNBJJNHH_00843	1272	C	C	Synonymous
						3300027706_23	CNBJJNHH_00843	1278	CGCCAAA	GGCGAAG,CGCCAAG	complex,snp
						3300027706_23	CNBJJNHH_00843	1308	C	C	Ambiguous
						3300027706_23	CNBJJNHH_00843	1309	C	C	Ambiguous
						3300027706_23	CNBJJNHH_00843	1310	G	G	Ambiguous
						3300027706_23	CNBJJNHH_00843	1311	G	C	Synonymous
						3300027706_23	CNBJJNHH_00843	1314	C	C	Ambiguous
						3300027706_23	CNBJJNHH_00843	1315	G	G	Ambiguous
						3300027706_23	CNBJJNHH_00843	1316	T	T	Ambiguous
						3300027706_23	CNBJJNHH_00843	1317	T	C	Synonymous
						3300027706_23	CNBJJNHH_00843	1326	AGCCAAG	CGCCAAG	snp
						3300027706_23	CNBJJNHH_00843	1350	A	C	Synonymous
						3300027706_23	CNBJJNHH_00843	1351	T	C	Synonymous
						3300027706_23	CNBJJNHH_00843	1371	CCAGGAA	TCAAGAG,CCAGGAG	complex,snp
						3300027706_23	CNBJJNHH_00843	1378	G	G	Ambiguous
						3300027706_23	CNBJJNHH_00843	1379	G	G	Ambiguous
						3300027706_23	CNBJJNHH_00843	1380	C	C	Synonymous
						3300027706_23	CNBJJNHH_00843	1389	C	G	Synonymous
						3300027706_23	CNBJJNHH_00843	1390	T	C	Ambiguous
						3300027706_23	CNBJJNHH_00843	1433	A	A	Ambiguous
						3300027706_23	CNBJJNHH_00843	1434	A	G	Synonymous
						3300027706_23	CNBJJNHH_00843	1449	C	C	Synonymous
						3300027706_23	CNBJJNHH_00843	1450	A	A	Ambiguous
						3300027706_23	CNBJJNHH_00843	1451	C	C	Ambiguous
						3300027706_23	CNBJJNHH_00843	1452	C	C	Synonymous
						3300027706_23	CNBJJNHH_00843	1479	C	C	Synonymous
						3300027706_23	CNBJJNHH_00843	1491	T	C	Synonymous
						3300027706_23	CNBJJNHH_00843	1497	A	G	Synonymous
						3300027706_23	CNBJJNHH_00843	1572	C	C	Ambiguous
						3300027706_23	CNBJJNHH_00843	1573	G	G	Ambiguous
						3300027706_23	CNBJJNHH_00843	1574	A	A	Ambiguous
						3300027706_23	CNBJJNHH_00843	1575	A	G	Synonymous
						3300027706_23	CNBJJNHH_00843	1593	C	T	Synonymous
						3300027706_23	CNBJJNHH_00843	1610	A	A	Ambiguous
						3300027706_23	CNBJJNHH_00843	1611	C	G	Nonsynonymous
						3300027706_23	CNBJJNHH_00843	1617	C	G	Synonymous
						3300027706_23	CNBJJNHH_00843	1650	C	G	Synonymous
						3300027706_23	CNBJJNHH_00843	1692	G	C	Synonymous
						3300027706_23	CNBJJNHH_00843	1701	GGATTCG	AGACAGC	complex
						3300027706_23	CNBJJNHH_00843	1728	A	G	Synonymous
						3300027706_23	CNBJJNHH_00843	1769	C	G	Ambiguous
						3300027706_23	CNBJJNHH_00843	1770	C	C	Ambiguous
						3300027706_23	CNBJJNHH_00843	1771	A	A	Ambiguous
						3300027706_23	CNBJJNHH_00843	1772	A	A	Ambiguous
						3300027706_23	CNBJJNHH_00843	1773	T	C	Synonymous
						3300027706_23	CNBJJNHH_00843	1785	C	C	Synonymous
						3300027706_23	CNBJJNHH_00843	1791	C	G	Synonymous
						3300027706_23	CNBJJNHH_00843	1824	ACGCGTGT	GCGGGTGC	complex
						3300027706_23	CNBJJNHH_00843	1842	T	T	Synonymous
						3300027706_23	CNBJJNHH_00843	1872	G	G	Synonymous
						3300027706_23	CNBJJNHH_00843	1887	T	T	Synonymous
						3300027706_23	CNBJJNHH_00843	1902	A	A	Synonymous
						3300027706_23	CNBJJNHH_00843	1914	G	G	Synonymous
						3300027706_23	CNBJJNHH_00843	1947	A	G	Synonymous
						3300027706_23	CNBJJNHH_00843	1948	T	T	Synonymous
						3300027706_23	CNBJJNHH_00843	1956	T	T	Synonymous
						3300027706_23	CNBJJNHH_00843	1971	G	C	Ambiguous
						3300027706_23	CNBJJNHH_00843	1972	A	A	Ambiguous
						3300027706_23	CNBJJNHH_00843	1973	A	A	Ambiguous
						3300027706_23	CNBJJNHH_00843	1974	A	A	Ambiguous
						3300027706_23	CNBJJNHH_00843	1975	T	T	Synonymous
						3300027706_23	CNBJJNHH_00843	336	CCCGGTC	TCCCGTG,TCCGGTG,CCCTGTC,CCCGGTG	complex,complex,snp,snp
						3300027706_23	CNBJJNHH_00843	360	G	G	Synonymous
						3300027706_23	CNBJJNHH_00843	366	G	G	Synonymous
						3300027706_23	CNBJJNHH_00843	379	T	T	Synonymous
						3300027706_23	CNBJJNHH_00843	390	A	A	Synonymous
						3300027706_23	CNBJJNHH_00843	408	CAAACGGATCGAA	GAAGCGCATTGAG,CAAGCGCATCGAG,CAAGCGGATTGAA,CAAACGCATCGAG	complex,complex,complex,complex
						3300027706_23	CNBJJNHH_00843	421	GCCGGT	GCGGGC,GCCGGC,GCCGGG	complex,snp,snp
						3300027706_23	CNBJJNHH_00843	442	A	A	Nonsynonymous
						3300027706_23	CNBJJNHH_01207	135	A	A	Synonymous
						3300027706_23	CNBJJNHH_01207	160	GCGGCGTGTCAGG	CCGCCGCGTGAGC	complex
						3300027706_23	CNBJJNHH_01207	178	T	C	Synonymous
						3300027706_23	CNBJJNHH_01207	184	CACCGAG	AACGGAA	complex
						3300027706_23	CNBJJNHH_01207	196	G	C	Nonsynonymous
						3300027706_23	CNBJJNHH_01207	202	G	C	Nonsynonymous
						3300027706_23	CNBJJNHH_01207	211	T	G	Nonsynonymous
						3300027706_23	CNBJJNHH_01207	241	CCGCTTTGGGTCCGAGATG	GCGCTTCGGGTTGGAAATG	complex
						3300027706_23	CNBJJNHH_01207	279	G	A	Synonymous
						3300027706_23	CNBJJNHH_01207	280	G	G	Ambiguous
						3300027706_23	CNBJJNHH_01207	286	A	G	Nonsynonymous
						3300027706_23	CNBJJNHH_01208	1003	G	C	Nonsynonymous
						3300027706_23	CNBJJNHH_01208	1009	T	C	Nonsynonymous
						3300027706_23	CNBJJNHH_01208	1014	T	T	Synonymous
						3300027706_23	CNBJJNHH_01208	1015	C	C	Nonsynonymous
						3300027706_23	CNBJJNHH_01208	1016	AGCGGC	AGAGGG,AGCGGA	complex,snp
						3300027706_23	CNBJJNHH_01208	1022	A	A	Ambiguous
						3300027706_23	CNBJJNHH_01208	1023	G	G	Ambiguous
						3300027706_23	CNBJJNHH_01208	1024	A	A	Nonsynonymous
						3300027706_23	CNBJJNHH_01208	1030	A	G	Nonsynonymous
						3300027706_23	CNBJJNHH_01208	1039	C	A	Nonsynonymous
						3300027706_23	CNBJJNHH_01208	1045	A	G	Nonsynonymous
						3300027706_23	CNBJJNHH_01208	1050	C	T	Synonymous
						3300027706_23	CNBJJNHH_01208	1051	C	C	Nonsynonymous
						3300027706_23	CNBJJNHH_01208	1060	CAGCGACGAACCCGACAGG	GAGAGAGGAGCCAGAAAGT,GAGAGAGGAGCCCGAAAGG,GAGCGAGGAGCCTGAAAGG	complex,complex,complex
						3300027706_23	CNBJJNHH_01208	1084	G	T	Nonsynonymous
						3300027706_23	CNBJJNHH_01208	1085	A	A	Ambiguous
						3300027706_23	CNBJJNHH_01208	1086	C	C	Ambiguous
						3300027706_23	CNBJJNHH_01208	1087	C	C	Ambiguous
						3300027706_23	CNBJJNHH_01208	1108	G	C	Nonsynonymous
						3300027706_23	CNBJJNHH_01208	1117	A	G	Nonsynonymous
						3300027706_23	CNBJJNHH_01208	112	C	C	Synonymous
						3300027706_23	CNBJJNHH_01208	1132	C	C	Ambiguous
						3300027706_23	CNBJJNHH_01208	1133	G	G	Ambiguous
						3300027706_23	CNBJJNHH_01208	1134	G	G	Ambiguous
						3300027706_23	CNBJJNHH_01208	1135	A	G	Nonsynonymous
						3300027706_23	CNBJJNHH_01208	1156	G	A	Nonsynonymous
						3300027706_23	CNBJJNHH_01208	1169	A	G	Nonsynonymous
						3300027706_23	CNBJJNHH_01208	1170	A	A	Ambiguous
						3300027706_23	CNBJJNHH_01208	1174	C	G	Nonsynonymous
						3300027706_23	CNBJJNHH_01208	1183	C	T	Nonsynonymous
						3300027706_23	CNBJJNHH_01208	1198	G	C	Nonsynonymous
						3300027706_23	CNBJJNHH_01208	1199	G	G	Ambiguous
						3300027706_23	CNBJJNHH_01208	1200	T	T	Ambiguous
						3300027706_23	CNBJJNHH_01208	1201	C	T	Nonsynonymous
						3300027706_23	CNBJJNHH_01208	1219	C	G	Nonsynonymous
						3300027706_23	CNBJJNHH_01208	1220	G	G	Ambiguous
						3300027706_23	CNBJJNHH_01208	1221	G	A	Synonymous
						3300027706_23	CNBJJNHH_01208	1222	C	A	Nonsynonymous
						3300027706_23	CNBJJNHH_01208	1234	A	G	Nonsynonymous
						3300027706_23	CNBJJNHH_01208	1235	A	A	Ambiguous
						3300027706_23	CNBJJNHH_01208	1236	T	T	Ambiguous
						3300027706_23	CNBJJNHH_01208	1237	G	A	Nonsynonymous
						3300027706_23	CNBJJNHH_01208	1248	CGCGGCTT	CCCTGCTC	complex
						3300027706_23	CNBJJNHH_01208	1261	G	A	Nonsynonymous
						3300027706_23	CNBJJNHH_01208	1267	AATCGCA	GATGGCG	complex
						3300027706_23	CNBJJNHH_01208	1303	G	C	Nonsynonymous
						3300027706_23	CNBJJNHH_01208	1304	A	A	Ambiguous
						3300027706_23	CNBJJNHH_01208	1305	G	G	Ambiguous
						3300027706_23	CNBJJNHH_01208	1306	C	A	Nonsynonymous
						3300027706_23	CNBJJNHH_01208	1315	C	T	Synonymous
						3300027706_23	CNBJJNHH_01208	1348	A	G	Nonsynonymous
						3300027706_23	CNBJJNHH_01208	1360	G	C	Nonsynonymous
						3300027706_23	CNBJJNHH_01208	1369	A	G	Nonsynonymous
						3300027706_23	CNBJJNHH_01208	1378	G	C	Nonsynonymous
						3300027706_23	CNBJJNHH_01208	1390	A	A	Nonsynonymous
						3300027706_23	CNBJJNHH_01208	1391	A	A	Ambiguous
						3300027706_23	CNBJJNHH_01208	1392	T	T	Synonymous
						3300027706_23	CNBJJNHH_01208	1393	A	A	Nonsynonymous
						3300027706_23	CNBJJNHH_01208	1402	A	A	Nonsynonymous
						3300027706_23	CNBJJNHH_01208	1403	A	A	Ambiguous
						3300027706_23	CNBJJNHH_01208	1404	T	C	Synonymous
						3300027706_23	CNBJJNHH_01208	1414	GGCTTCGA	CGCCTCGG	complex
						3300027706_23	CNBJJNHH_01208	1432	G	G	Nonsynonymous
						3300027706_23	CNBJJNHH_01208	1433	G	G	Nonsynonymous
						3300027706_23	CNBJJNHH_01208	1531	C	C	Nonsynonymous
						3300027706_23	CNBJJNHH_01208	1540	T	T	Nonsynonymous
						3300027706_23	CNBJJNHH_01208	1550	C	C	Nonsynonymous
						3300027706_23	CNBJJNHH_01208	1551	G	G	Synonymous
						3300027706_23	CNBJJNHH_01208	1561	G	G	Nonsynonymous
						3300027706_23	CNBJJNHH_01208	1562	G	G	Ambiguous
						3300027706_23	CNBJJNHH_01208	1563	C	C	Ambiguous
						3300027706_23	CNBJJNHH_01208	1564	G	G	Nonsynonymous
						3300027706_23	CNBJJNHH_01208	1573	A	A	Nonsynonymous
						3300027706_23	CNBJJNHH_01208	1574	T	T	Nonsynonymous
						3300027706_23	CNBJJNHH_01208	1585	C	A	Nonsynonymous
						3300027706_23	CNBJJNHH_01208	1594	G	C	Nonsynonymous
						3300027706_23	CNBJJNHH_01208	1595	G	G	Ambiguous
						3300027706_23	CNBJJNHH_01208	1596	T	T	Ambiguous
						3300027706_23	CNBJJNHH_01208	1597	C	C	Ambiguous
						3300027706_23	CNBJJNHH_01208	1606	T	C	Nonsynonymous
						3300027706_23	CNBJJNHH_01208	1612	C	T	Synonymous
						3300027706_23	CNBJJNHH_01208	1627	A	G	Nonsynonymous
						3300027706_23	CNBJJNHH_01208	1648	G	C	Nonsynonymous
						3300027706_23	CNBJJNHH_01208	1649	A	G	Nonsynonymous
						3300027706_23	CNBJJNHH_01208	166	C	C	Nonsynonymous
						3300027706_23	CNBJJNHH_01208	1672	CGGAATG	GGGGATG	complex
						3300027706_23	CNBJJNHH_01208	1682	GGCACCT	GCGGTGT,GGGGTGT,GGCGTAT	complex,mnp,mnp
						3300027706_23	CNBJJNHH_01208	1708	C	G	Nonsynonymous
						3300027706_23	CNBJJNHH_01208	1731	C	T	Ambiguous
						3300027706_23	CNBJJNHH_01208	1732	G	G	Ambiguous
						3300027706_23	CNBJJNHH_01208	1733	T	T	Ambiguous
						3300027706_23	CNBJJNHH_01208	1734	C	C	Ambiguous
						3300027706_23	CNBJJNHH_01208	1735	G	G	Nonsynonymous
						3300027706_23	CNBJJNHH_01208	242	A	A	Nonsynonymous
						3300027706_23	CNBJJNHH_01208	256	C	G	Nonsynonymous
						3300027706_23	CNBJJNHH_01208	265	A	G	Nonsynonymous
						3300027706_23	CNBJJNHH_01208	266	A	A	Ambiguous
						3300027706_23	CNBJJNHH_01208	267	T	T	Ambiguous
						3300027706_23	CNBJJNHH_01208	271	C	C	Nonsynonymous
						3300027706_23	CNBJJNHH_01208	289	C	G	Nonsynonymous
						3300027706_23	CNBJJNHH_01208	290	A	A	Ambiguous
						3300027706_23	CNBJJNHH_01208	291	G	G	Ambiguous
						3300027706_23	CNBJJNHH_01208	292	G	A	Nonsynonymous
						3300027706_23	CNBJJNHH_01208	313	C	G	Nonsynonymous
						3300027706_23	CNBJJNHH_01208	314	C	C	Ambiguous
						3300027706_23	CNBJJNHH_01208	315	C	C	Ambiguous
						3300027706_23	CNBJJNHH_01208	316	A	A	Ambiguous
						3300027706_23	CNBJJNHH_01208	319	A	A	Nonsynonymous
						3300027706_23	CNBJJNHH_01208	328	A	G	Nonsynonymous
						3300027706_23	CNBJJNHH_01208	329	T	T	Ambiguous
						3300027706_23	CNBJJNHH_01208	330	G	G	Ambiguous
						3300027706_23	CNBJJNHH_01208	331	G	A	Nonsynonymous
						3300027706_23	CNBJJNHH_01208	348	GATCAAGACCAACC	GATCGAGACCGGCC	complex
						3300027706_23	CNBJJNHH_01208	367	C	G	Nonsynonymous
						3300027706_23	CNBJJNHH_01208	406	A	G	Nonsynonymous
						3300027706_23	CNBJJNHH_01208	691	G	G	Nonsynonymous
						3300027706_23	CNBJJNHH_01208	715	G	T	Nonsynonymous
						3300027706_23	CNBJJNHH_01208	721	ACCCAGG	TCGCAGA,CCTCAGG	complex,complex
						3300027706_23	CNBJJNHH_01208	730	C	C	Nonsynonymous
						3300027706_23	CNBJJNHH_01208	736	G	C	Nonsynonymous
						3300027706_23	CNBJJNHH_01208	737	G	T	Nonsynonymous
						3300027706_23	CNBJJNHH_01208	742	A	G	Nonsynonymous
						3300027706_23	CNBJJNHH_01208	751	C	G	Nonsynonymous
						3300027706_23	CNBJJNHH_01208	752	C	C	Ambiguous
						3300027706_23	CNBJJNHH_01208	753	G	G	Ambiguous
						3300027706_23	CNBJJNHH_01208	754	G	A	Nonsynonymous
						3300027706_23	CNBJJNHH_01208	760	C	T	Nonsynonymous
						3300027706_23	CNBJJNHH_01208	761	G	G	Ambiguous
						3300027706_23	CNBJJNHH_01208	762	C	C	Ambiguous
						3300027706_23	CNBJJNHH_01208	763	T	C	Nonsynonymous
						3300027706_23	CNBJJNHH_01208	769	A	G	Nonsynonymous
						3300027706_23	CNBJJNHH_01208	787	G	G	Ambiguous
						3300027706_23	CNBJJNHH_01208	788	C	C	Ambiguous
						3300027706_23	CNBJJNHH_01208	789	C	C	Ambiguous
						3300027706_23	CNBJJNHH_01208	790	A	G	Nonsynonymous
						3300027706_23	CNBJJNHH_01208	799	CGCAACA	AGCGACG	complex
						3300027706_23	CNBJJNHH_01208	811	A	G	Nonsynonymous
						3300027706_23	CNBJJNHH_01208	820	ACTGTGA	GCCGTGG	complex
						3300027706_23	CNBJJNHH_01208	835	C	G	Nonsynonymous
						3300027706_23	CNBJJNHH_01208	844	A	A	Nonsynonymous
						3300027706_23	CNBJJNHH_01208	856	G	G	Nonsynonymous
						3300027706_23	CNBJJNHH_01208	861	ACGCCGCA	GCGCGGCC,GCGCCGCC,GCGCCGCG	complex,complex,complex
						3300027706_23	CNBJJNHH_01208	877	G	G	Nonsynonymous
						3300027706_23	CNBJJNHH_01208	889	G	G	Nonsynonymous
						3300027706_23	CNBJJNHH_01208	898	A	G	Nonsynonymous
						3300027706_23	CNBJJNHH_01208	904	G	G	Nonsynonymous
						3300027706_23	CNBJJNHH_01208	967	C	C	Nonsynonymous
						3300027706_23	CNBJJNHH_01208	979	G	G	Nonsynonymous
						3300027706_23	CNBJJNHH_01208	994	G	C	Nonsynonymous
						3300027706_23	CNBJJNHH_01209	1016	G	A	Nonsynonymous
						3300027706_23	CNBJJNHH_01209	1023	G	C	Synonymous
						3300027706_23	CNBJJNHH_01209	1029	C	T	Synonymous
						3300027706_23	CNBJJNHH_01209	1047	TCGGCGCCGCT	CCGGTGCTGCA	complex
						3300027706_23	CNBJJNHH_01209	1069	A	G	Nonsynonymous
						3300027706_23	CNBJJNHH_01209	1075	G	C	Nonsynonymous
						3300027706_23	CNBJJNHH_01209	1076	T	C	Nonsynonymous
						3300027706_23	CNBJJNHH_01209	1077	C	C	Ambiguous
						3300027706_23	CNBJJNHH_01209	1078	G	A	Nonsynonymous
						3300027706_23	CNBJJNHH_01209	1094	G	C	Nonsynonymous
						3300027706_23	CNBJJNHH_01209	1095	C	C	Ambiguous
						3300027706_23	CNBJJNHH_01209	1096	C	G	Nonsynonymous
						3300027706_23	CNBJJNHH_01209	1120	T	A	Nonsynonymous
						3300027706_23	CNBJJNHH_01209	1130	C	T	Nonsynonymous
						3300027706_23	CNBJJNHH_01209	1135	A	G	Nonsynonymous
						3300027706_23	CNBJJNHH_01209	1147	G	A	Nonsynonymous
						3300027706_23	CNBJJNHH_01209	1158	C	A	Nonsynonymous
						3300027706_23	CNBJJNHH_01209	1159	T	T	Ambiguous
						3300027706_23	CNBJJNHH_01209	1160	G	G	Ambiguous
						3300027706_23	CNBJJNHH_01209	1161	T	C	Synonymous
						3300027706_23	CNBJJNHH_01209	1170	T	C	Synonymous
						3300027706_23	CNBJJNHH_01209	1183	AATCGGG	GATGGGA	complex
						3300027706_23	CNBJJNHH_01209	1203	T	C	Synonymous
						3300027706_23	CNBJJNHH_01209	1215	C	A	Nonsynonymous
						3300027706_23	CNBJJNHH_01209	1216	G	G	Ambiguous
						3300027706_23	CNBJJNHH_01209	1217	C	C	Ambiguous
						3300027706_23	CNBJJNHH_01209	1218	G	G	Ambiguous
						3300027706_23	CNBJJNHH_01209	1219	G	C	Nonsynonymous
						3300027706_23	CNBJJNHH_01209	1228	C	G	Nonsynonymous
						3300027706_23	CNBJJNHH_01209	1234	C	G	Nonsynonymous
						3300027706_23	CNBJJNHH_01209	1240	C	T	Nonsynonymous
						3300027706_23	CNBJJNHH_01209	1252	A	G	Nonsynonymous
						3300027706_23	CNBJJNHH_01209	1253	G	G	Ambiguous
						3300027706_23	CNBJJNHH_01209	1254	A	A	Ambiguous
						3300027706_23	CNBJJNHH_01209	1255	C	T	Nonsynonymous
						3300027706_23	CNBJJNHH_01209	1266	T	A	Synonymous
						3300027706_23	CNBJJNHH_01209	1291	C	C	Nonsynonymous
						3300027706_23	CNBJJNHH_01209	1603	C	C	Nonsynonymous
						3300027706_23	CNBJJNHH_01209	2113	C	C	Nonsynonymous
						3300027706_23	CNBJJNHH_01209	2114	G	G	Ambiguous
						3300027706_23	CNBJJNHH_01209	2115	G	G	Ambiguous
						3300027706_23	CNBJJNHH_01209	2116	T	T	NA
						3300027706_23	CNBJJNHH_01209	2143	G	G	Nonsynonymous
						3300027706_23	CNBJJNHH_01209	2148	G	G	Synonymous
						3300027706_23	CNBJJNHH_01209	2149	T	T	Nonsynonymous
						3300027706_23	CNBJJNHH_01209	2158	G	G	Nonsynonymous
						3300027706_23	CNBJJNHH_01209	2159	A	A	Ambiguous
						3300027706_23	CNBJJNHH_01209	2160	A	A	Ambiguous
						3300027706_23	CNBJJNHH_01209	2161	G	G	Nonsynonymous
						3300027706_23	CNBJJNHH_01209	2167	AGAGACGAGC	GGAAAGGAGT	complex
						3300027706_23	CNBJJNHH_01209	474	CGAATGCA	TGAAAGCC,TGAATGCC	complex,complex
						3300027706_23	CNBJJNHH_01209	495	CGCCGGA	GGCCCGG	complex
						3300027706_23	CNBJJNHH_01209	512	G	A	Nonsynonymous
						3300027706_23	CNBJJNHH_01209	521	G	G	Ambiguous
						3300027706_23	CNBJJNHH_01209	522	T	C	Synonymous
						3300027706_23	CNBJJNHH_01209	523	C	C	Ambiguous
						3300027706_23	CNBJJNHH_01209	524	G	A	Nonsynonymous
						3300027706_23	CNBJJNHH_01209	525	C	T	Synonymous
						3300027706_23	CNBJJNHH_01209	557	GGCCTG	CGCCCG	complex
						3300027706_23	CNBJJNHH_01209	570	G	C	Synonymous
						3300027706_23	CNBJJNHH_01209	586	A	C	Nonsynonymous
						3300027706_23	CNBJJNHH_01209	610	G	A	Nonsynonymous
						3300027706_23	CNBJJNHH_01209	616	C	A	Nonsynonymous
						3300027706_23	CNBJJNHH_01209	631	C	A	Nonsynonymous
						3300027706_23	CNBJJNHH_01209	640	G	T	Nonsynonymous
						3300027706_23	CNBJJNHH_01209	646	CATGAT	TGTGAC	complex
						3300027706_23	CNBJJNHH_01209	681	T	G	Synonymous
						3300027706_23	CNBJJNHH_01209	706	T	C	NA
						3300027706_23	CNBJJNHH_01209	721	G	A	Nonsynonymous
						3300027706_23	CNBJJNHH_01209	736	G	A	Nonsynonymous
						3300027706_23	CNBJJNHH_01209	742	C	G	Nonsynonymous
						3300027706_23	CNBJJNHH_01209	754	A	G	Nonsynonymous
						3300027706_23	CNBJJNHH_01209	755	A	A	Ambiguous
						3300027706_23	CNBJJNHH_01209	756	A	A	Ambiguous
						3300027706_23	CNBJJNHH_01209	757	A	A	Ambiguous
						3300027706_23	CNBJJNHH_01209	758	A	G	Nonsynonymous
						3300027706_23	CNBJJNHH_01209	767	G	A	Nonsynonymous
						3300027706_23	CNBJJNHH_01209	768	C	C	Ambiguous
						3300027706_23	CNBJJNHH_01209	769	A	G	Nonsynonymous
						3300027706_23	CNBJJNHH_01209	777	G	A	Synonymous
						3300027706_23	CNBJJNHH_01209	787	G	T	Nonsynonymous
						3300027706_23	CNBJJNHH_01209	788	G	A	Nonsynonymous
						3300027706_23	CNBJJNHH_01209	793	ACGTGTTTCCCTGGCG	GCGCGGCTCCTTCGCA	complex
						3300027706_23	CNBJJNHH_01209	814	C	T	Nonsynonymous
						3300027706_23	CNBJJNHH_01209	823	G	C	Nonsynonymous
						3300027706_23	CNBJJNHH_01209	847	C	G	Nonsynonymous
						3300027706_23	CNBJJNHH_01209	853	A	G	Nonsynonymous
						3300027706_23	CNBJJNHH_01209	854	A	A	Ambiguous
						3300027706_23	CNBJJNHH_01209	855	C	C	Ambiguous
						3300027706_23	CNBJJNHH_01209	856	C	C	Ambiguous
						3300027706_23	CNBJJNHH_01209	857	C	T	Nonsynonymous
						3300027706_23	CNBJJNHH_01209	868	C	T	Nonsynonymous
						3300027706_23	CNBJJNHH_01209	869	G	G	Ambiguous
						3300027706_23	CNBJJNHH_01209	870	C	C	Ambiguous
						3300027706_23	CNBJJNHH_01209	871	T	C	Nonsynonymous
						3300027706_23	CNBJJNHH_01209	885	C	T	Synonymous
						3300027706_23	CNBJJNHH_01209	886	C	T	Nonsynonymous
						3300027706_23	CNBJJNHH_01209	922	C	A	Nonsynonymous
						3300027706_23	CNBJJNHH_01209	923	G	G	Ambiguous
						3300027706_23	CNBJJNHH_01209	924	C	C	Ambiguous
						3300027706_23	CNBJJNHH_01209	925	C	T	Nonsynonymous
						3300027706_23	CNBJJNHH_01209	935	C	T	Nonsynonymous
						3300027706_23	CNBJJNHH_01209	941	AGCTCGC	CGTTCAG	complex
						3300027706_23	CNBJJNHH_01209	952	A	G	Nonsynonymous
						3300027706_23	CNBJJNHH_01209	975	T	G	Synonymous
						3300027706_23	CNBJJNHH_01209	998	G	A	Nonsynonymous
						3300027706_23	CNBJJNHH_01210	445	G	G	Nonsynonymous
						3300027706_23	CNBJJNHH_01210	487	A	A	Nonsynonymous
						3300027706_23	CNBJJNHH_01210	493	G	G	Nonsynonymous
						3300027706_23	CNBJJNHH_01210	502	G	G	Nonsynonymous
						3300027706_23	CNBJJNHH_01210	511	C	C	Nonsynonymous
						3300027706_23	CNBJJNHH_01210	512	A	A	Ambiguous
						3300027706_23	CNBJJNHH_01210	513	G	G	Ambiguous
						3300027706_23	CNBJJNHH_01210	514	C	C	Nonsynonymous
						3300027706_23	CNBJJNHH_01210	515	A	A	Nonsynonymous
						3300027706_23	CNBJJNHH_01210	520	G	G	Nonsynonymous
						3300027706_23	CNBJJNHH_01210	529	TGCCGAGCGCG	CGCGGAACGCT	complex
						3300027706_23	CNBJJNHH_01210	559	GGCACGA	CGCTCGG	complex
						3300027706_23	CNBJJNHH_01210	586	C	C	Nonsynonymous
						3300027706_23	CNBJJNHH_01210	587	G	G	Ambiguous
						3300027706_23	CNBJJNHH_01210	588	G	G	Ambiguous
						3300027706_23	CNBJJNHH_01210	589	T	T	NA
						3300027706_23	CNBJJNHH_01210	595	C	C	Nonsynonymous
						3300027706_23	CNBJJNHH_01210	610	C	C	Nonsynonymous
						3300027706_23	CNBJJNHH_01210	611	G	G	Ambiguous
						3300027706_23	CNBJJNHH_01210	612	A	A	Ambiguous
						3300027706_23	CNBJJNHH_01210	613	G	G	Nonsynonymous
						3300027706_23	CNBJJNHH_01210	673	C	C	Nonsynonymous
						3300027706_23	CNBJJNHH_01210	685	C	C	Nonsynonymous
						3300027706_23	CNBJJNHH_01212	1017	CGGCGGGC	TGGCAAGT	complex
						3300027706_23	CNBJJNHH_01212	1141	G	G	Nonsynonymous
						3300027706_23	CNBJJNHH_01212	1197	A	G	Synonymous
						3300027706_23	CNBJJNHH_01212	1204	T	C	Nonsynonymous
						3300027706_23	CNBJJNHH_01212	1228	T	C	Nonsynonymous
						3300027706_23	CNBJJNHH_01212	1229	C	G	Nonsynonymous
						3300027706_23	CNBJJNHH_01212	1237	G	C	Nonsynonymous
						3300027706_23	CNBJJNHH_01212	1238	G	G	Ambiguous
						3300027706_23	CNBJJNHH_01212	1239	G	A	Synonymous
						3300027706_23	CNBJJNHH_01212	1253	C	T	Nonsynonymous
						3300027706_23	CNBJJNHH_01212	1259	T	A	Nonsynonymous
						3300027706_23	CNBJJNHH_01212	1268	T	C	Nonsynonymous
						3300027706_23	CNBJJNHH_01212	1281	A	G	Synonymous
						3300027706_23	CNBJJNHH_01212	1291	CATGACGAC	GATCACGGT	complex
						3300027706_23	CNBJJNHH_01212	1306	A	A	Ambiguous
						3300027706_23	CNBJJNHH_01212	1307	G	A	Nonsynonymous
						3300027706_23	CNBJJNHH_01212	1308	G	T	Nonsynonymous
						3300027706_23	CNBJJNHH_01212	1320	C	T	Synonymous
						3300027706_23	CNBJJNHH_01212	1336	T	C	Nonsynonymous
						3300027706_23	CNBJJNHH_01212	1345	C	T	Nonsynonymous
						3300027706_23	CNBJJNHH_01212	1346	G	T	Nonsynonymous
						3300027706_23	CNBJJNHH_01212	1347	C	C	Ambiguous
						3300027706_23	CNBJJNHH_01212	1348	A	G	Nonsynonymous
						3300027706_23	CNBJJNHH_01212	1398	G	A	Synonymous
						3300027706_23	CNBJJNHH_01212	1399	T	C	Nonsynonymous
						3300027706_23	CNBJJNHH_01212	1435	C	T	Nonsynonymous
						3300027706_23	CNBJJNHH_01212	1436	G	G	Ambiguous
						3300027706_23	CNBJJNHH_01212	1437	T	T	Ambiguous
						3300027706_23	CNBJJNHH_01212	1438	T	C	Nonsynonymous
						3300027706_23	CNBJJNHH_01212	1443	C	T	Synonymous
						3300027706_23	CNBJJNHH_01212	1444	C	T	Nonsynonymous
						3300027706_23	CNBJJNHH_01212	1458	C	T	Synonymous
						3300027706_23	CNBJJNHH_01212	1465	T	T	Nonsynonymous
						3300027706_23	CNBJJNHH_01212	1466	T	T	Ambiguous
						3300027706_23	CNBJJNHH_01212	1467	T	T	Synonymous
						3300027706_23	CNBJJNHH_01212	1480	C	C	Nonsynonymous
						3300027706_23	CNBJJNHH_01212	1494	C	C	Synonymous
						3300027706_23	CNBJJNHH_01212	1495	A	A	Nonsynonymous
						3300027706_23	CNBJJNHH_01212	1501	G	G	Nonsynonymous
						3300027706_23	CNBJJNHH_01212	1502	G	G	Ambiguous
						3300027706_23	CNBJJNHH_01212	1503	C	C	Ambiguous
						3300027706_23	CNBJJNHH_01212	1504	T	T	Nonsynonymous
						3300027706_23	CNBJJNHH_01212	1567	G	G	Nonsynonymous
						3300027706_23	CNBJJNHH_01212	1572	TGACAAT	CGACGAC	complex
						3300027706_23	CNBJJNHH_01212	1591	TTGCATCGTG	CTGGGCCGTC	complex
						3300027706_23	CNBJJNHH_01212	1607	CCGGGT	TCGGAC	complex
						3300027706_23	CNBJJNHH_01212	1622	C	C	Nonsynonymous
						3300027706_23	CNBJJNHH_01212	1637	CGCACGACG	TGAAGGACA	complex
						3300027706_23	CNBJJNHH_01212	1654	T	C	Nonsynonymous
						3300027706_23	CNBJJNHH_01212	1678	A	T	Nonsynonymous
						3300027706_23	CNBJJNHH_01212	1687	C	C	Nonsynonymous
						3300027706_23	CNBJJNHH_01212	1688	A	A	Ambiguous
						3300027706_23	CNBJJNHH_01212	1689	G	G	Ambiguous
						3300027706_23	CNBJJNHH_01212	1690	G	G	Nonsynonymous
						3300027706_23	CNBJJNHH_01212	1711	A	A	Nonsynonymous
						3300027706_23	CNBJJNHH_01212	1720	G	G	Nonsynonymous
						3300027706_23	CNBJJNHH_01212	1734	C	C	Synonymous
						3300027706_23	CNBJJNHH_01212	1746	T	T	Nonsynonymous
						3300027706_23	CNBJJNHH_01212	1747	A	A	Ambiguous
						3300027706_23	CNBJJNHH_01212	1748	T	T	Ambiguous
						3300027706_23	CNBJJNHH_01212	1749	C	C	Ambiguous
						3300027706_23	CNBJJNHH_01212	1750	G	G	Nonsynonymous
						3300027706_23	CNBJJNHH_01212	1768	C	C	Nonsynonymous
						3300027706_23	CNBJJNHH_01212	1769	G	G	Ambiguous
						3300027706_23	CNBJJNHH_01212	1770	A	A	Ambiguous
						3300027706_23	CNBJJNHH_01212	1771	T	T	Nonsynonymous
						3300027706_23	CNBJJNHH_01212	571	C	C	Nonsynonymous
						3300027706_23	CNBJJNHH_01212	589	G	G	Nonsynonymous
						3300027706_23	CNBJJNHH_01212	605	G	G	Nonsynonymous
						3300027706_23	CNBJJNHH_01212	610	CGCGGAAT	TGCCGTAC	complex
						3300027706_23	CNBJJNHH_01212	636	C	G	Nonsynonymous
						3300027706_23	CNBJJNHH_01212	646	T	A	Nonsynonymous
						3300027706_23	CNBJJNHH_01212	647	T	T	Ambiguous
						3300027706_23	CNBJJNHH_01212	648	C	A	Ambiguous
						3300027706_23	CNBJJNHH_01212	658	CTCCACG	TTCGGCA	complex
						3300027706_23	CNBJJNHH_01212	679	GAAATCGGC	AAACTCGTG	complex
						3300027706_23	CNBJJNHH_01212	694	C	A	Nonsynonymous
						3300027706_23	CNBJJNHH_01212	706	G	C	Nonsynonymous
						3300027706_23	CNBJJNHH_01212	711	C	T	Synonymous
						3300027706_23	CNBJJNHH_01212	723	C	T	Synonymous
						3300027706_23	CNBJJNHH_01212	724	C	C	Ambiguous
						3300027706_23	CNBJJNHH_01212	725	C	T	Nonsynonymous
						3300027706_23	CNBJJNHH_01212	730	G	T	Nonsynonymous
						3300027706_23	CNBJJNHH_01212	752	T	C	Nonsynonymous
						3300027706_23	CNBJJNHH_01212	787	G	G	Nonsynonymous
						3300027706_23	CNBJJNHH_01212	797	CCATCATCGG	ATATCGCCGC	complex
						3300027706_23	CNBJJNHH_01212	819	G	G	Synonymous
						3300027706_23	CNBJJNHH_01212	829	T	T	Nonsynonymous
						3300027706_23	CNBJJNHH_01212	830	C	C	Nonsynonymous
						3300027706_23	CNBJJNHH_01212	838	G	G	Nonsynonymous
						3300027706_23	CNBJJNHH_01222	4344	G	G	Synonymous
						3300027706_23	CNBJJNHH_01222	4362	C	C	Synonymous
						3300027706_23	CNBJJNHH_01222	4390	C	C	Synonymous
						3300027706_23	CNBJJNHH_01222	4405	A	A	Nonsynonymous
						3300027706_23	CNBJJNHH_01222	4434	G	G	Synonymous
						3300027706_23	CNBJJNHH_01222	4435	G	G	Nonsynonymous
						3300027706_23	CNBJJNHH_01222	4436	C	C	Nonsynonymous
						3300027706_23	CNBJJNHH_01222	4443	C	C	Synonymous
						3300027706_23	CNBJJNHH_01222	4455	A	A	Synonymous
						3300027706_23	CNBJJNHH_01222	912	GAGGGACCTA	CAGAGATCTG	complex
						3300027706_23	CNBJJNHH_01222	942	CGTCCAC	GGTTCAG	complex
						3300027706_23	CNBJJNHH_01222	966	C	C	Synonymous
						3300027706_23	CNBJJNHH_01222	989	G	G	Nonsynonymous
						3300027706_23	CNBJJNHH_01426	138	T	T	Synonymous
						3300027706_23	CNBJJNHH_01426	145	G	G	Nonsynonymous
						3300027706_23	CNBJJNHH_01426	150	G	G	Synonymous
						3300027706_23	CNBJJNHH_01426	151	C	C	Nonsynonymous
						3300027706_23	CNBJJNHH_01426	152	C	C	Ambiguous
						3300027706_23	CNBJJNHH_01426	153	G	G	Synonymous
						3300027706_23	CNBJJNHH_01426	163	C	C	Nonsynonymous
						3300027706_23	CNBJJNHH_01426	164	A	A	Nonsynonymous
						3300027706_23	CNBJJNHH_01426	171	G	G	Synonymous
						3300027706_23	CNBJJNHH_01426	172	G	G	Ambiguous
						3300027706_23	CNBJJNHH_01426	173	T	T	Ambiguous
						3300027706_23	CNBJJNHH_01426	174	G	G	Synonymous
						3300027706_23	CNBJJNHH_01426	183	T	T	Synonymous
						3300027706_23	CNBJJNHH_01426	193	GTCGGC	AGCGGT	complex
						3300027706_23	CNBJJNHH_01426	222	ACGCGTC	GCGGCTG	complex
						3300027706_23	CNBJJNHH_01426	234	C	C	Nonsynonymous
						3300027706_23	CNBJJNHH_01426	235	A	A	Nonsynonymous
						3300027706_23	CNBJJNHH_01426	252	T	T	Synonymous
						3300027706_23	CNBJJNHH_01426	253	G	G	Ambiguous
						3300027706_23	CNBJJNHH_01426	254	A	A	Ambiguous
						3300027706_23	CNBJJNHH_01426	255	G	G	Synonymous
						3300027706_23	CNBJJNHH_01426	267	A	A	Synonymous
						3300027706_23	CNBJJNHH_01604	1300	T	T	Nonsynonymous
						3300027706_23	CNBJJNHH_01604	1305	A	A	Synonymous
						3300027706_23	CNBJJNHH_01604	1306	G	G	Nonsynonymous
						3300027706_23	CNBJJNHH_01604	1312	A	A	Nonsynonymous
						3300027706_23	CNBJJNHH_01604	1330	C	C	Nonsynonymous
						3300027706_23	CNBJJNHH_01604	1331	A	A	Ambiguous
						3300027706_23	CNBJJNHH_01604	1332	C	C	Synonymous
						3300027706_23	CNBJJNHH_01604	1333	A	A	Nonsynonymous
						3300027706_23	CNBJJNHH_01604	1339	C	C	Nonsynonymous
						3300027706_23	CNBJJNHH_01604	1345	C	C	Nonsynonymous
						3300027706_23	CNBJJNHH_01604	1369	G	G	Nonsynonymous
						3300027706_23	CNBJJNHH_01604	1389	A	G	Ambiguous
						3300027706_23	CNBJJNHH_01604	1390	G	G	Ambiguous
						3300027706_23	CNBJJNHH_01604	1391	C	C	Ambiguous
						3300027706_23	CNBJJNHH_01604	1392	G	G	Ambiguous
						3300027706_23	CNBJJNHH_01604	1393	A	A	Ambiguous
						3300027706_23	CNBJJNHH_01604	1402	T	T	Nonsynonymous
						3300027706_23	CNBJJNHH_01604	1417	A	A	Nonsynonymous
						3300027706_23	CNBJJNHH_01652	1035	G	G	Synonymous
						3300027706_23	CNBJJNHH_01652	1053	A	A	Synonymous
						3300027706_23	CNBJJNHH_01652	1054	G	G	Ambiguous
						3300027706_23	CNBJJNHH_01652	1055	T	T	Ambiguous
						3300027706_23	CNBJJNHH_01652	1056	G	G	Synonymous
						3300027706_23	CNBJJNHH_01652	1077	TGCCGCC	GGCGTCG,CGCCTCC,GGCCTCC	complex,complex,complex
						3300027706_23	CNBJJNHH_01652	1091	ACCCCAAGA	ATCCGAAAA,AGCCGCGCG,ATGCGCGCA,ATGCCAAGA,ACCCGCGCA	complex,complex,complex,mnp,mnp
						3300027706_23	CNBJJNHH_01652	1116	C	G	Synonymous
						3300027706_23	CNBJJNHH_01652	1117	C	C	Ambiguous
						3300027706_23	CNBJJNHH_01652	1118	C	C	Ambiguous
						3300027706_23	CNBJJNHH_01652	1119	G	C	Synonymous
						3300027706_23	CNBJJNHH_01652	1137	T	C	Synonymous
						3300027706_23	CNBJJNHH_01652	1143	C	C	Ambiguous
						3300027706_23	CNBJJNHH_01652	1144	A	A	Ambiguous
						3300027706_23	CNBJJNHH_01652	1145	A	A	Ambiguous
						3300027706_23	CNBJJNHH_01652	1146	T	C	Synonymous
						3300027706_23	CNBJJNHH_01652	1164	C	G	Synonymous
						3300027706_23	CNBJJNHH_01652	1165	C	C	Ambiguous
						3300027706_23	CNBJJNHH_01652	1180	C	A	Ambiguous
						3300027706_23	CNBJJNHH_01652	1181	G	A	Nonsynonymous
						3300027706_23	CNBJJNHH_01652	1182	C	G	Ambiguous
						3300027706_23	CNBJJNHH_01652	1188	A	G	Synonymous
						3300027706_23	CNBJJNHH_01652	1194	G	G	Ambiguous
						3300027706_23	CNBJJNHH_01652	1195	G	G	Ambiguous
						3300027706_23	CNBJJNHH_01652	1196	T	T	Ambiguous
						3300027706_23	CNBJJNHH_01652	1197	C	G	Synonymous
						3300027706_23	CNBJJNHH_01652	1198	G	G	Ambiguous
						3300027706_23	CNBJJNHH_01652	1206	C	C	Ambiguous
						3300027706_23	CNBJJNHH_01652	1207	G	G	Ambiguous
						3300027706_23	CNBJJNHH_01652	1208	A	A	Ambiguous
						3300027706_23	CNBJJNHH_01652	1209	A	G	Synonymous
						3300027706_23	CNBJJNHH_01652	1278	AAAACGT	GAAGCGG	complex
						3300027706_23	CNBJJNHH_01652	1296	C	T	Synonymous
						3300027706_23	CNBJJNHH_01652	1302	A	G	Synonymous
						3300027706_23	CNBJJNHH_01652	1311	T	C	Synonymous
						3300027706_23	CNBJJNHH_01652	1312	G	G	Ambiguous
						3300027706_23	CNBJJNHH_01652	1313	C	C	Ambiguous
						3300027706_23	CNBJJNHH_01652	1314	G	C	Synonymous
						3300027706_23	CNBJJNHH_01652	1338	GCATGAACCA	CCACGAGCCG	complex
						3300027706_23	CNBJJNHH_01652	1383	C	C	Synonymous
						3300027706_23	CNBJJNHH_01652	1384	C	C	Ambiguous
						3300027706_23	CNBJJNHH_01652	1385	T	T	Ambiguous
						3300027706_23	CNBJJNHH_01652	1386	G	G	Synonymous
						3300027706_23	CNBJJNHH_01652	1395	G	G	Synonymous
						3300027706_23	CNBJJNHH_01652	1400	A	A	Nonsynonymous
						3300027706_23	CNBJJNHH_01652	312	GGTCCGA	AGTGCGG,CGTGCGC	complex,complex
						3300027706_23	CNBJJNHH_01652	330	CCCGGTT	GCCGCTC,ACCGGTC	complex,complex
						3300027706_23	CNBJJNHH_01652	342	C	C	Nonsynonymous
						3300027706_23	CNBJJNHH_01652	343	A	A	Ambiguous
						3300027706_23	CNBJJNHH_01652	344	A	A	Ambiguous
						3300027706_23	CNBJJNHH_01652	345	T	T	Synonymous
						3300027706_23	CNBJJNHH_01652	351	C	C	Synonymous
						3300027706_23	CNBJJNHH_01652	364	GTGCTGATC	ATCCTGGTG,ATCCTGGTC,ATGCTGATC	complex,complex,snp
						3300027706_23	CNBJJNHH_01652	397	A	A	Nonsynonymous
						3300027706_23	CNBJJNHH_01652	411	C	C	Synonymous
						3300027706_23	CNBJJNHH_01652	412	T	T	Ambiguous
						3300027706_23	CNBJJNHH_01652	413	T	T	Ambiguous
						3300027706_23	CNBJJNHH_01652	414	T	C	Synonymous
						3300027706_23	CNBJJNHH_01652	456	CTTTGGCAAA	CTTCGGCAAG	complex
						3300027706_23	CNBJJNHH_01652	477	C	G	Synonymous
						3300027706_23	CNBJJNHH_01652	478	C	C	Ambiguous
						3300027706_23	CNBJJNHH_01652	479	T	T	Ambiguous
						3300027706_23	CNBJJNHH_01652	480	T	G	Synonymous
						3300027706_23	CNBJJNHH_01652	481	T	C	Synonymous
						3300027706_23	CNBJJNHH_01652	486	CGAAAAA	CGAAAAG	snp
						3300027706_23	CNBJJNHH_01652	498	C	C	Synonymous
						3300027706_23	CNBJJNHH_01652	510	TGAGGATGTG	CGAGGACGTC	complex
						3300027706_23	CNBJJNHH_01652	552	G	G	Synonymous
						3300027706_23	CNBJJNHH_01652	564	A	G	Synonymous
						3300027706_23	CNBJJNHH_01652	582	A	G	Synonymous
						3300027706_23	CNBJJNHH_01652	583	A	A	Ambiguous
						3300027706_23	CNBJJNHH_01652	584	A	A	Ambiguous
						3300027706_23	CNBJJNHH_01652	585	G	G	Ambiguous
						3300027706_23	CNBJJNHH_01652	594	G	C	Synonymous
						3300027706_23	CNBJJNHH_01652	606	A	G	Synonymous
						3300027706_23	CNBJJNHH_01652	607	A	A	Ambiguous
						3300027706_23	CNBJJNHH_01652	608	T	T	Ambiguous
						3300027706_23	CNBJJNHH_01652	609	C	C	Ambiguous
						3300027706_23	CNBJJNHH_01652	627	G	G	Synonymous
						3300027706_23	CNBJJNHH_01652	630	C	G	Synonymous
						3300027706_23	CNBJJNHH_01652	631	G	G	Ambiguous
						3300027706_23	CNBJJNHH_01652	632	G	G	Ambiguous
						3300027706_23	CNBJJNHH_01652	633	C	C	Synonymous
						3300027706_23	CNBJJNHH_01652	634	T	T	Nonsynonymous
						3300027706_23	CNBJJNHH_01652	641	G	G	Ambiguous
						3300027706_23	CNBJJNHH_01652	642	G	C	Synonymous
						3300027706_23	CNBJJNHH_01652	660	GGCGCGGGCG	CGCCCGCGCC,CGCCCGCGCG,GGCCCGCGCC	complex,complex,complex
						3300027706_23	CNBJJNHH_01652	693	GTTTTTCA	GTTCTTCA	snp
						3300027706_23	CNBJJNHH_01652	702	G	G	Synonymous
						3300027706_23	CNBJJNHH_01652	726	A	A	Synonymous
						3300027706_23	CNBJJNHH_01818	1113	T	T	Synonymous
						3300027706_23	CNBJJNHH_01818	1125	C	C	Synonymous
						3300027706_23	CNBJJNHH_01818	1131	TACGGTGGATGCGTTG	CACCGCCGACGCGATC,CACCGGCGAGGCGCTG,TACGAGCGATGCGCTC	complex,complex,complex
						3300027706_23	CNBJJNHH_01818	1176	T	T	Synonymous
						3300027706_23	CNBJJNHH_01818	1190	A	A	Ambiguous
						3300027706_23	CNBJJNHH_01818	1191	A	A	Synonymous
						3300027706_23	CNBJJNHH_01818	1192	T	T	Synonymous
						3300027706_23	CNBJJNHH_01818	1203	A	A	Synonymous
						3300027706_23	CNBJJNHH_01818	1239	A	A	Synonymous
						3300027706_23	CNBJJNHH_01818	1453	T	T	Synonymous
						3300027706_23	CNBJJNHH_01818	1464	GGAAAAA	AGAGAAG	complex
						3300027706_23	CNBJJNHH_01818	1479	A	A	Synonymous
						3300027706_23	CNBJJNHH_01818	1485	T	T	Synonymous
						3300027706_23	CNBJJNHH_01818	1494	GGGGCCC	CGGCCCG	complex
						3300027706_23	CNBJJNHH_01818	1515	A	A	Synonymous
						3300027706_23	CNBJJNHH_01818	1524	C	C	Synonymous
						3300027706_23	CNBJJNHH_01818	1534	TTGGCGCGG	CTCGCCCGC,CTCGCGCGT	complex,complex
						3300027706_23	CNBJJNHH_01818	1543	ACGCTC	ACGATG	complex
						3300027706_23	CNBJJNHH_01818	1560	T	C	Synonymous
						3300027706_23	CNBJJNHH_01818	1569	T	C	Synonymous
						3300027706_23	CNBJJNHH_01818	1596	T	C	Synonymous
						3300027706_23	CNBJJNHH_01818	1602	G	C	Synonymous
						3300027706_23	CNBJJNHH_01818	1611	C	G	Synonymous
						3300027706_23	CNBJJNHH_01818	1617	C	C	Synonymous
						3300027706_23	CNBJJNHH_01818	1618	G	G	Ambiguous
						3300027706_23	CNBJJNHH_01818	1619	C	C	Ambiguous
						3300027706_23	CNBJJNHH_01818	1620	G	G	Synonymous
						3300027706_23	CNBJJNHH_01818	1626	CGGTTAT	GGGCTAT	complex
						3300027706_23	CNBJJNHH_01818	1656	C	G	Synonymous
						3300027706_23	CNBJJNHH_01818	1657	T	C	Synonymous
						3300027706_23	CNBJJNHH_01818	1680	T	C	Synonymous
						3300027706_23	CNBJJNHH_01818	1681	C	C	Ambiguous
						3300027706_23	CNBJJNHH_01818	1682	C	C	Ambiguous
						3300027706_23	CNBJJNHH_01818	1683	C	G	Synonymous
						3300027706_23	CNBJJNHH_01818	1698	G	G	Synonymous
						3300027706_23	CNBJJNHH_01818	1713	A	G	Synonymous
						3300027706_23	CNBJJNHH_01818	1719	CCACCCCGACCTG	GCATCCGGATCTC,CCATCCCGACCTC,CCATCCCGACCTG	complex,complex,snp
						3300027706_23	CNBJJNHH_01818	1743	G	G	Ambiguous
						3300027706_23	CNBJJNHH_01818	1744	T	C	Synonymous
						3300027706_23	CNBJJNHH_01818	1752	C	C	Synonymous
						3300027706_23	CNBJJNHH_01818	1761	C	C	Synonymous
						3300027706_23	CNBJJNHH_01818	1762	G	G	Ambiguous
						3300027706_23	CNBJJNHH_01818	1763	G	G	Ambiguous
						3300027706_23	CNBJJNHH_01818	1764	C	G	Synonymous
						3300027706_23	CNBJJNHH_01818	1789	A	A	Nonsynonymous
						3300027706_23	CNBJJNHH_01818	1790	C	C	Nonsynonymous
						3300027706_23	CNBJJNHH_01818	1791	G	G	Ambiguous
						3300027706_23	CNBJJNHH_01818	1806	T	C	Synonymous
						3300027706_23	CNBJJNHH_01818	1836	GGCGGCGGATTTA	CGCCGCCGACCTG,CGCCTCCGATCTC	complex,complex
						3300027706_23	CNBJJNHH_01818	1869	T	C	Synonymous
						3300027706_23	CNBJJNHH_01818	1886	A	T	Nonsynonymous
						3300027706_23	CNBJJNHH_01818	1887	A	C	Ambiguous
						3300027706_23	CNBJJNHH_01818	1896	T	C	Synonymous
						3300027706_23	CNBJJNHH_01818	1897	C	C	Ambiguous
						3300027706_23	CNBJJNHH_01818	1947	C	T	Synonymous
						3300027706_23	CNBJJNHH_01818	1948	G	G	Ambiguous
						3300027706_23	CNBJJNHH_01818	1949	C	C	Ambiguous
						3300027706_23	CNBJJNHH_01818	1950	G	G	Ambiguous
						3300027706_23	CNBJJNHH_01818	1951	G	A	Nonsynonymous
						3300027706_23	CNBJJNHH_01818	1956	T	C	Synonymous
						3300027706_23	CNBJJNHH_01818	1969	T	C	Synonymous
						3300027706_23	CNBJJNHH_01818	1983	G	G	Ambiguous
						3300027706_23	CNBJJNHH_01818	1984	A	A	Ambiguous
						3300027706_23	CNBJJNHH_01818	1985	T	T	Ambiguous
						3300027706_23	CNBJJNHH_01818	1986	T	C	Synonymous
						3300027706_23	CNBJJNHH_01818	1995	C	G	Synonymous
						3300027706_23	CNBJJNHH_01818	2004	A	G	Synonymous
						3300027706_23	CNBJJNHH_01818	2005	T	T	Ambiguous
						3300027706_23	CNBJJNHH_01818	2006	T	T	Ambiguous
						3300027706_23	CNBJJNHH_01818	2007	C	C	Ambiguous
						3300027706_23	CNBJJNHH_01818	2008	A	G	Nonsynonymous
						3300027706_23	CNBJJNHH_01818	2016	A	G	Synonymous
						3300027706_23	CNBJJNHH_01818	2025	A	G	Synonymous
						3300027706_23	CNBJJNHH_01818	2031	G	C	Synonymous
						3300027706_23	CNBJJNHH_01818	2043	T	T	Synonymous
						3300027706_23	CNBJJNHH_01818	2044	G	G	Ambiguous
						3300027706_23	CNBJJNHH_01818	2045	T	T	Ambiguous
						3300027706_23	CNBJJNHH_01818	2046	C	C	Synonymous
						3300027706_23	CNBJJNHH_01818	2055	GCTCGAAG	ATTGCAAT	complex
						3300027706_23	CNBJJNHH_01818	2076	T	T	Synonymous
						3300027706_23	CNBJJNHH_01818	2082	G	G	Synonymous
						3300027706_23	CNBJJNHH_01818	2083	G	G	Ambiguous
						3300027706_23	CNBJJNHH_01818	2084	C	C	Nonsynonymous
						3300027706_23	CNBJJNHH_01818	2085	G	G	Synonymous
						3300027706_23	CNBJJNHH_01818	2106	C	C	Synonymous
						3300027706_23	CNBJJNHH_01818	2107	T	T	Ambiguous
						3300027706_23	CNBJJNHH_01818	2108	A	A	Nonsynonymous
						3300027706_23	CNBJJNHH_01818	2121	A	A	Synonymous
						3300027706_23	CNBJJNHH_01818	306	A	A	Synonymous
						3300027706_23	CNBJJNHH_01818	318	TGTGCTGGTG	CGTCCTCGTC,CGTGCTCGTC	complex,complex
						3300027706_23	CNBJJNHH_01818	354	T	T	Synonymous
						3300027706_23	CNBJJNHH_01818	355	G	G	Ambiguous
						3300027706_23	CNBJJNHH_01818	356	C	C	Ambiguous
						3300027706_23	CNBJJNHH_01818	357	C	C	Synonymous
						3300027706_23	CNBJJNHH_01818	387	C	C	Synonymous
						3300027706_23	CNBJJNHH_01818	388	C	C	Ambiguous
						3300027706_23	CNBJJNHH_01818	389	G	G	Ambiguous
						3300027706_23	CNBJJNHH_01818	390	G	G	Synonymous
						3300027706_23	CNBJJNHH_01818	405	TTACATT	CTATATC,CTACATC	complex,complex
						3300027706_23	CNBJJNHH_01818	522	T	T	Synonymous
						3300027706_23	CNBJJNHH_01818	523	G	G	Ambiguous
						3300027706_23	CNBJJNHH_01818	524	C	C	Ambiguous
						3300027706_23	CNBJJNHH_01818	525	G	G	Synonymous
						3300027706_23	CNBJJNHH_01818	546	A	A	Synonymous
						3300027706_23	CNBJJNHH_01818	561	G	G	Synonymous
						3300027706_23	CNBJJNHH_01818	562	C	C	Ambiguous
						3300027706_23	CNBJJNHH_01818	563	G	G	Nonsynonymous
						3300027706_23	CNBJJNHH_01818	564	C	C	Ambiguous
						3300027706_23	CNBJJNHH_01818	570	T	T	Synonymous
						3300027706_23	CNBJJNHH_01818	600	G	C	Nonsynonymous
						3300027706_23	CNBJJNHH_01818	601	C	C	Ambiguous
						3300027706_23	CNBJJNHH_01818	602	G	G	Ambiguous
						3300027706_23	CNBJJNHH_01818	603	T	C	Synonymous
						3300027706_23	CNBJJNHH_01818	616	TTGTGT	CTCTGC	complex
						3300027706_23	CNBJJNHH_01818	627	T	C	Synonymous
						3300027706_23	CNBJJNHH_01818	645	T	T	Synonymous
						3300027706_23	CNBJJNHH_01818	651	T	C	Synonymous
						3300027706_23	CNBJJNHH_01818	663	T	T	Synonymous
						3300027706_23	CNBJJNHH_01818	672	A	A	Synonymous
						3300027706_23	CNBJJNHH_01818	678	A	A	Synonymous
						3300027706_23	CNBJJNHH_01818	687	A	A	Synonymous
						3300027706_23	CNBJJNHH_01818	699	G	G	Synonymous
						3300027706_23	CNBJJNHH_01818	700	C	C	Ambiguous
						3300027706_23	CNBJJNHH_01818	701	G	G	Ambiguous
						3300027706_23	CNBJJNHH_01818	702	C	C	Synonymous
						3300027706_23	CNBJJNHH_01818	708	T	T	Synonymous
						3300027706_23	CNBJJNHH_01933	1502	C	C	Nonsynonymous
						3300027706_23	CNBJJNHH_01933	1503	T	T	Ambiguous
						3300027706_23	CNBJJNHH_01933	1515	T	T	Synonymous
						3300027706_23	CNBJJNHH_02085	159	C	C	Synonymous
						3300027706_23	CNBJJNHH_02085	1605	CCTTGC	TCTCGG,CCTCGC	complex,snp
						3300027706_23	CNBJJNHH_02085	1614	C	C	Synonymous
						3300027706_23	CNBJJNHH_02085	1626	T	T	Synonymous
						3300027706_23	CNBJJNHH_02085	1627	G	G	Nonsynonymous
						3300027706_23	CNBJJNHH_02085	1656	TACCGC	GTCCGG,TACCGG	complex,snp
						3300027706_23	CNBJJNHH_02085	1669	A	A	Nonsynonymous
						3300027706_23	CNBJJNHH_02085	1675	A	A	Nonsynonymous
						3300027706_23	CNBJJNHH_02085	1676	A	A	Nonsynonymous
						3300027706_23	CNBJJNHH_02085	1677	T	T	Ambiguous
						3300027706_23	CNBJJNHH_02085	1686	C	C	Synonymous
						3300027706_23	CNBJJNHH_02085	1704	T	T	Synonymous
						3300027706_23	CNBJJNHH_02085	1716	CACGGTG	TACCGTT,CAGCGTT	complex,complex
						3300027706_23	CNBJJNHH_02085	1731	G	G	Synonymous
						3300027706_23	CNBJJNHH_02085	174	CCTTGCCA	TCTCGCCC,TCTCGCCA,CCTTGCCC	complex,complex,snp
						3300027706_23	CNBJJNHH_02085	186	T	T	Synonymous
						3300027706_23	CNBJJNHH_02085	192	CTTCC	CTTTCC	ins
						3300027706_23	CNBJJNHH_02085	213	C	C	Synonymous
						3300027706_23	CNBJJNHH_02085	258	C	C	Synonymous
						3300027706_23	CNBJJNHH_02085	259	G	G	Ambiguous
						3300027706_23	CNBJJNHH_02085	260	A	A	Ambiguous
						3300027706_23	CNBJJNHH_02085	261	A	A	Synonymous
						3300027706_23	CNBJJNHH_02085	274	C	C	Nonsynonymous
						3300027706_23	CNBJJNHH_02085	275	G	G	Nonsynonymous
						3300027706_23	CNBJJNHH_02486	506	CCGGGCAC	ACGGCCAT	complex
						3300027706_23	CNBJJNHH_02486	519	T	T	Synonymous
						3300027706_23	CNBJJNHH_02486	552	C	C	Synonymous
						3300027706_23	CNBJJNHH_02486	553	G	G	Ambiguous
						3300027706_23	CNBJJNHH_02486	554	A	A	Nonsynonymous
						3300027706_23	CNBJJNHH_02486	555	C	C	Synonymous
						3300027706_23	CNBJJNHH_02486	586	TTGGGTGCG	CTCGGCGCC	complex
						3300027706_23	CNBJJNHH_02615	1033	A	A	Nonsynonymous
						3300027706_23	CNBJJNHH_02615	1034	C	C	Ambiguous
						3300027706_23	CNBJJNHH_02615	1035	C	C	Synonymous
						3300027706_23	CNBJJNHH_02615	1049	A	A	Nonsynonymous
						3300027706_23	CNBJJNHH_02615	1080	T	T	Synonymous
						3300027706_23	CNBJJNHH_02615	1081	C	C	Ambiguous
						3300027706_23	CNBJJNHH_02615	1082	C	C	Ambiguous
						3300027706_23	CNBJJNHH_02615	1083	A	A	Synonymous
						3300027706_23	CNBJJNHH_02615	1092	C	C	Synonymous
						3300027706_23	CNBJJNHH_02615	1101	T	T	Synonymous
						3300027706_23	CNBJJNHH_02615	1102	T	T	Ambiguous
						3300027706_23	CNBJJNHH_02615	1103	A	A	Ambiguous
						3300027706_23	CNBJJNHH_02615	1104	T	T	Synonymous
						3300027706_23	CNBJJNHH_02615	1113	A	A	Synonymous
						3300027706_23	CNBJJNHH_02615	1122	C	C	Synonymous
						3300027706_23	CNBJJNHH_02615	1140	G	G	Synonymous
						3300027706_23	CNBJJNHH_02615	1141	A	A	Nonsynonymous
						3300027706_23	CNBJJNHH_02615	1149	G	G	Synonymous
						3300027706_23	CNBJJNHH_02615	1150	C	C	Synonymous
						3300027706_23	CNBJJNHH_02615	1179	T	T	Synonymous
						3300027706_23	CNBJJNHH_02615	1523	A	G	Ambiguous
						3300027706_23	CNBJJNHH_02615	1524	C	C	Ambiguous
						3300027706_23	CNBJJNHH_02615	1525	A	A	Ambiguous
						3300027706_23	CNBJJNHH_02615	1526	T	T	Ambiguous
						3300027706_23	CNBJJNHH_02615	1527	T	T	Synonymous
						3300027706_23	CNBJJNHH_02615	1783	C	C	Ambiguous
						3300027706_23	CNBJJNHH_02615	1784	T	T	Ambiguous
						3300027706_23	CNBJJNHH_02615	1785	G	G	Ambiguous
						3300027706_23	CNBJJNHH_02615	1797	T	T	Synonymous
						3300027706_23	CNBJJNHH_02615	1815	T	T	Synonymous
						3300027706_23	CNBJJNHH_02615	1816	T	C	Synonymous
						3300027706_23	CNBJJNHH_02615	1827	C	C	Synonymous
						3300027706_23	CNBJJNHH_02615	1839	T	G	Nonsynonymous
						3300027706_23	CNBJJNHH_02615	1860	G	C	Synonymous
						3300027706_23	CNBJJNHH_02615	1869	A	G	Synonymous
						3300027706_23	CNBJJNHH_02615	1875	C	G	Synonymous
						3300027706_23	CNBJJNHH_02615	1876	C	C	Ambiguous
						3300027706_23	CNBJJNHH_02615	1877	G	G	Ambiguous
						3300027706_23	CNBJJNHH_02615	1878	C	C	Ambiguous
						3300027706_23	CNBJJNHH_02615	1893	T	C	Synonymous
						3300027706_23	CNBJJNHH_02615	1894	A	A	Ambiguous
						3300027706_23	CNBJJNHH_02615	1895	T	T	Ambiguous
						3300027706_23	CNBJJNHH_02615	1896	C	C	Ambiguous
						3300027706_23	CNBJJNHH_02615	1905	C	G	Synonymous
						3300027706_23	CNBJJNHH_02615	1911	ACGGCCG	GCGGCCC	complex
						3300027706_23	CNBJJNHH_02615	1923	G	C	Synonymous
						3300027706_23	CNBJJNHH_02615	1924	G	G	Ambiguous
						3300027706_23	CNBJJNHH_02615	1925	A	A	Ambiguous
						3300027706_23	CNBJJNHH_02615	1926	C	C	Ambiguous
						3300027706_23	CNBJJNHH_02615	1962	C	C	Synonymous
						3300027706_23	CNBJJNHH_02615	1963	C	C	Ambiguous
						3300027706_23	CNBJJNHH_02615	1964	G	G	Ambiguous
						3300027706_23	CNBJJNHH_02615	1965	G	G	Synonymous
						3300027706_23	CNBJJNHH_02615	1966	A	A	Nonsynonymous
						3300027706_23	CNBJJNHH_02615	1967	T	T	Ambiguous
						3300027706_23	CNBJJNHH_02615	1968	C	C	Synonymous
						3300027706_23	CNBJJNHH_02615	1969	A	A	Nonsynonymous
						3300027706_23	CNBJJNHH_02615	1970	G	G	Nonsynonymous
						3300027706_23	CNBJJNHH_02615	1974	C	C	Synonymous
						3300027706_23	CNBJJNHH_02615	1980	TACCTCCAAA	GACCTCGAAG	complex
						3300027706_23	CNBJJNHH_02615	2001	C	C	Synonymous
						3300027706_23	CNBJJNHH_02615	2007	C	C	Ambiguous
						3300027706_23	CNBJJNHH_02615	2008	C	C	Ambiguous
						3300027706_23	CNBJJNHH_02615	2009	T	T	Ambiguous
						3300027706_23	CNBJJNHH_02615	2010	T	C	Synonymous
						3300027706_23	CNBJJNHH_02615	2031	ATTGCTG	ACTGCTC,GTTGCTC,GCTCCTC,GCTCCTG,GCTCTTG,GCTGCTC	complex,complex,complex,complex,complex,complex
						3300027706_23	CNBJJNHH_02615	2055	T	T	Synonymous
						3300027706_23	CNBJJNHH_02615	2056	T	T	Nonsynonymous
						3300027706_23	CNBJJNHH_02615	2057	A	A	Nonsynonymous
						3300027706_23	CNBJJNHH_02615	2058	C	C	Synonymous
						3300027706_23	CNBJJNHH_02615	2277	A	A	Synonymous
						3300027706_23	CNBJJNHH_02615	2298	TGTCCAA	CGTGCAG,TGTCCAG	complex,snp
						3300027706_23	CNBJJNHH_02615	2349	A	G	Synonymous
						3300027706_23	CNBJJNHH_02615	2350	C	C	Ambiguous
						3300027706_23	CNBJJNHH_02615	2351	G	G	Ambiguous
						3300027706_23	CNBJJNHH_02615	2352	C	C	Synonymous
						3300027706_23	CNBJJNHH_02615	2357	A	A	Ambiguous
						3300027706_23	CNBJJNHH_02615	2358	A	A	Synonymous
						3300027706_23	CNBJJNHH_02615	2359	G	G	Ambiguous
						3300027706_23	CNBJJNHH_02615	2376	CGCCGCC	TACGGCA,CCAGGCC,TCAGGCC	complex,mnp,mnp
						3300027706_23	CNBJJNHH_02615	2388	T	T	Synonymous
						3300027706_23	CNBJJNHH_02615	2403	A	A	Synonymous
						3300027706_23	CNBJJNHH_02752	509	C	C	Nonsynonymous
						3300027706_23	CNBJJNHH_02752	573	A	A	Synonymous
						3300027706_23	CNBJJNHH_02752	597	A	A	Synonymous
						3300027706_23	CNBJJNHH_02752	598	A	A	Ambiguous
						3300027706_23	CNBJJNHH_02752	599	T	T	Ambiguous
						3300027706_23	CNBJJNHH_02752	600	T	T	Synonymous
						3300027706_23	CNBJJNHH_02765	122	C	C	Nonsynonymous
						3300027706_23	CNBJJNHH_02765	123	A	A	Ambiguous
						3300027706_23	CNBJJNHH_02765	128	A	A	Nonsynonymous
						3300027706_23	CNBJJNHH_02765	129	A	A	Ambiguous
						3300027706_23	CNBJJNHH_02765	130	T	T	Synonymous
						3300027706_23	CNBJJNHH_02765	138	A	G	Synonymous
						3300027706_23	CNBJJNHH_02765	145	T	C	Synonymous
						3300027706_23	CNBJJNHH_02765	153	A	G	Synonymous
						3300027706_23	CNBJJNHH_02765	159	T	C	Synonymous
						3300027706_23	CNBJJNHH_02765	160	T	C	Synonymous
						3300027706_23	CNBJJNHH_02765	189	A	G	Synonymous
						3300027706_23	CNBJJNHH_02765	207	GCTGGCGCGGCTGGCG	CCTCGCCCGCCTCGCC,CCTGGCGCGCCTGGCG,GCTTGCGCGGCTGGCG	complex,complex,snp
						3300027706_23	CNBJJNHH_02765	228	GCCGTTTG	GCCGTTCC	mnp
						3300027706_23	CNBJJNHH_02765	270	T	C	Synonymous
						3300027706_23	CNBJJNHH_02765	285	T	T	Synonymous
						3300027706_23	CNBJJNHH_02765	291	A	A	Ambiguous
						3300027706_23	CNBJJNHH_02765	298	A	A	Nonsynonymous
						3300027706_23	CNBJJNHH_02765	299	T	T	Nonsynonymous
						3300027706_23	CNBJJNHH_02765	300	G	G	Ambiguous
						3300027706_23	CNBJJNHH_02765	306	T	T	Synonymous
						3300027706_23	CNBJJNHH_02765	318	CGCGATCG	GTCGCTGA	complex
						3300027706_23	CNBJJNHH_02765	345	G	G	Synonymous
						3300027706_23	CNBJJNHH_02765	346	C	C	Ambiguous
						3300027706_23	CNBJJNHH_02765	347	G	G	Ambiguous
						3300027706_23	CNBJJNHH_02765	348	C	C	Ambiguous
						3300027706_23	CNBJJNHH_02765	351	A	A	Synonymous
						3300027706_23	CNBJJNHH_02765	359	A	A	Nonsynonymous
						3300027706_23	CNBJJNHH_02765	360	G	G	Ambiguous
						3300027706_23	CNBJJNHH_02765	361	A	A	Nonsynonymous
						3300027706_23	CNBJJNHH_02765	362	C	C	Ambiguous
						3300027706_23	CNBJJNHH_02765	363	C	C	Synonymous
						3300027706_23	CNBJJNHH_02765	48	T	T	Synonymous
						3300027706_23	CNBJJNHH_02765	49	A	A	Ambiguous
						3300027706_23	CNBJJNHH_02765	50	T	T	Ambiguous
						3300027706_23	CNBJJNHH_02765	51	T	T	Synonymous
						3300027706_23	CNBJJNHH_02765	57	A	A	Synonymous
						3300027706_23	CNBJJNHH_02765	63	C	C	Synonymous
						3300027706_23	CNBJJNHH_02765	717	C	C	Synonymous
						3300027706_23	CNBJJNHH_02765	718	G	G	Ambiguous
						3300027706_23	CNBJJNHH_02765	719	C	C	Nonsynonymous
						3300027706_23	CNBJJNHH_02765	738	T	T	Synonymous
						3300027706_23	CNBJJNHH_02765	739	T	T	Ambiguous
						3300027706_23	CNBJJNHH_02765	740	T	T	Ambiguous
						3300027706_23	CNBJJNHH_02765	741	T	T	Synonymous
						3300027706_23	CNBJJNHH_02765	753	T	T	Synonymous
						3300027706_23	CNBJJNHH_02765	760	A	A	Nonsynonymous
						3300027706_23	CNBJJNHH_02765	761	T	T	Ambiguous
						3300027706_23	CNBJJNHH_02765	762	C	C	Ambiguous
						3300027706_23	CNBJJNHH_02765	785	CCGGGTAT	GCGGCATC	complex
						3300027706_23	CNBJJNHH_02765	78	G	G	Synonymous
						3300027706_23	CNBJJNHH_02765	799	C	C	Nonsynonymous
						3300027706_23	CNBJJNHH_02765	816	G	G	Synonymous
						3300027706_23	CNBJJNHH_02765	831	T	T	Synonymous
						3300027706_23	CNBJJNHH_02765	84	G	G	Synonymous
						3300027706_23	CNBJJNHH_02765	99	T	T	Synonymous
						3300027706_23	CNBJJNHH_03058	451	G	G	Nonsynonymous
						3300027706_23	CNBJJNHH_03058	477	A	A	Nonsynonymous
						3300027706_23	CNBJJNHH_03058	484	GTCACAGGCGAT	TTCGCACGCCAG	complex
						3300027706_23	CNBJJNHH_03058	520	A	A	Nonsynonymous
						3300027706_23	CNBJJNHH_03058	532	C	C	Nonsynonymous
						3300027706_23	CNBJJNHH_03058	533	G	G	Ambiguous
						3300027706_23	CNBJJNHH_03058	534	A	A	Ambiguous
						3300027706_23	CNBJJNHH_03058	535	G	G	Nonsynonymous
						3300027706_23	CNBJJNHH_03058	547	A	A	Nonsynonymous
						3300027706_26	IEELBFAF_00310	393	A	A	Nonsynonymous
						3300027706_26	IEELBFAF_00310	429	C	C	Synonymous
						3300027706_26	IEELBFAF_00310	441	G	G	Synonymous
						3300027706_26	IEELBFAF_00310	447	C	C	Synonymous
						3300027706_26	IEELBFAF_00310	456	T	T	Synonymous
						3300027706_26	IEELBFAF_00310	462	C	C	Synonymous
						3300027706_26	IEELBFAF_00310	467	GA	GGAAC,GC	complex,snp
						3300027706_26	IEELBFAF_00310	469	AAGCCGAACGCC	AAACCCAATGCG,AAGCCTAACGCC,AAGCCGAATGCC	complex,snp,snp
						3300027706_26	IEELBFAF_00310	486	C	C	Synonymous
						3300027706_26	IEELBFAF_00310	522	TGCCACC	CGCAACG	complex
						3300027706_26	IEELBFAF_00310	534	AGGTCCG	CGGCCCA	complex
						3300027706_26	IEELBFAF_00310	561	G	G	Synonymous
						3300027706_26	IEELBFAF_00310	562	G	G	Ambiguous
						3300027706_26	IEELBFAF_00310	563	A	A	Nonsynonymous
						3300027706_26	IEELBFAF_00310	564	A	A	Ambiguous
						3300027706_26	IEELBFAF_00310	580	CTTGTC	CTCGTT	complex
						3300027706_26	IEELBFAF_00310	597	T	T	Synonymous
						3300027706_26	IEELBFAF_00310	598	G	G	Ambiguous
						3300027706_26	IEELBFAF_00310	599	A	A	Ambiguous
						3300027706_26	IEELBFAF_00310	600	G	G	Synonymous
						3300027706_26	IEELBFAF_00310	606	TGTCCTT	CGTGCTC	complex
						3300027706_26	IEELBFAF_00310	618	T	T	Synonymous
						3300027706_26	IEELBFAF_00310	627	C	C	Synonymous
						3300027706_26	IEELBFAF_00477	107	A	A	Ambiguous
						3300027706_26	IEELBFAF_00477	108	G	G	Ambiguous
						3300027706_26	IEELBFAF_00477	109	G	G	Ambiguous
						3300027706_26	IEELBFAF_00477	110	C	C	Nonsynonymous
						3300027706_26	IEELBFAF_00477	111	C	C	Ambiguous
						3300027706_26	IEELBFAF_00477	126	C	C	Synonymous
						3300027706_26	IEELBFAF_00477	132	T	T	Synonymous
						3300027706_26	IEELBFAF_00477	133	G	G	Ambiguous
						3300027706_26	IEELBFAF_00477	134	C	C	Ambiguous
						3300027706_26	IEELBFAF_00477	135	G	G	Synonymous
						3300027706_26	IEELBFAF_00477	136	C	C	Synonymous
						3300027706_26	IEELBFAF_00477	150	G	G	Nonsynonymous
						3300027706_26	IEELBFAF_00477	159	G	G	Synonymous
						3300027706_26	IEELBFAF_00477	165	C	T	Synonymous
						3300027706_26	IEELBFAF_00477	166	C	T	Nonsynonymous
						3300027706_26	IEELBFAF_00477	167	C	C	Ambiguous
						3300027706_26	IEELBFAF_00477	168	G	G	Ambiguous
						3300027706_26	IEELBFAF_00477	169	C	C	Ambiguous
						3300027706_26	IEELBFAF_00477	174	TCTCGCTGAAGAGATCATG	CCTCGCCGAAGAAGTCATT	complex
						3300027706_26	IEELBFAF_00477	213	T	C	Synonymous
						3300027706_26	IEELBFAF_00477	228	A	G	Synonymous
						3300027706_26	IEELBFAF_00477	237	A	C	Synonymous
						3300027706_26	IEELBFAF_00477	246	G	C	Synonymous
						3300027706_26	IEELBFAF_00477	255	T	G	Synonymous
						3300027706_26	IEELBFAF_00477	264	G	C	Synonymous
						3300027706_26	IEELBFAF_00477	270	CTCGCCA	TTCCCCC	complex
						3300027706_26	IEELBFAF_00477	288	T	C	Synonymous
						3300027706_26	IEELBFAF_00477	289	G	G	Ambiguous
						3300027706_26	IEELBFAF_00477	290	A	A	Ambiguous
						3300027706_26	IEELBFAF_00477	291	G	A	Synonymous
						3300027706_26	IEELBFAF_00477	297	C	C	Synonymous
						3300027706_26	IEELBFAF_00477	298	A	A	Ambiguous
						3300027706_26	IEELBFAF_00477	299	A	A	Ambiguous
						3300027706_26	IEELBFAF_00477	300	A	A	Synonymous
						3300027706_26	IEELBFAF_00477	306	T	T	Synonymous
						3300027706_26	IEELBFAF_00477	318	T	T	Synonymous
						3300027706_26	IEELBFAF_00477	319	G	G	Ambiguous
						3300027706_26	IEELBFAF_00477	320	T	T	Ambiguous
						3300027706_26	IEELBFAF_00477	321	G	G	Synonymous
						3300027706_26	IEELBFAF_00477	342	C	C	Nonsynonymous
						3300027706_26	IEELBFAF_00477	343	G	G	Nonsynonymous
						3300027706_26	IEELBFAF_00477	351	C	C	Synonymous
						3300027706_26	IEELBFAF_00477	621	C	C	Synonymous
						3300027706_26	IEELBFAF_00477	627	T	T	Synonymous
						3300027706_26	IEELBFAF_00477	645	C	C	Synonymous
						3300027706_26	IEELBFAF_00477	646	A	A	Ambiguous
						3300027706_26	IEELBFAF_00477	647	G	G	Nonsynonymous
						3300027706_26	IEELBFAF_00477	654	T	T	Synonymous
						3300027706_26	IEELBFAF_00477	655	A	A	Nonsynonymous
						3300027706_26	IEELBFAF_00477	663	G	G	Synonymous
						3300027706_26	IEELBFAF_00477	676	A	A	Nonsynonymous
						3300027706_26	IEELBFAF_00477	684	CATGCTG	TGTCCTT	complex
						3300027706_26	IEELBFAF_00477	697	C	C	Nonsynonymous
						3300027706_26	IEELBFAF_00477	717	A	A	Synonymous
						3300027706_26	IEELBFAF_00477	718	A	A	Nonsynonymous
						3300027706_26	IEELBFAF_00477	726	G	G	Synonymous
						3300027706_26	IEELBFAF_00477	737	C	C	Nonsynonymous
						3300027706_26	IEELBFAF_00477	756	T	T	Synonymous
						3300027706_26	IEELBFAF_00477	765	A	A	Synonymous
						3300027706_26	IEELBFAF_00477	806	T	T	Nonsynonymous
						3300027706_26	IEELBFAF_00477	822	T	T	Synonymous
						3300027706_26	IEELBFAF_00477	823	G	G	Ambiguous
						3300027706_26	IEELBFAF_00477	824	A	A	Ambiguous
						3300027706_26	IEELBFAF_00477	825	G	G	Synonymous
						3300027706_26	IEELBFAF_00477	840	C	C	Synonymous
						3300027706_26	IEELBFAF_00477	849	T	T	Synonymous
						3300027706_26	IEELBFAF_00477	850	G	G	Ambiguous
						3300027706_26	IEELBFAF_00477	851	A	A	Ambiguous
						3300027706_26	IEELBFAF_00477	852	A	A	Synonymous
						3300027706_26	IEELBFAF_00477	879	A	A	Synonymous
						3300027706_26	IEELBFAF_00715	681	T	T	Synonymous
						3300027706_26	IEELBFAF_00715	682	A	A	Ambiguous
						3300027706_26	IEELBFAF_00715	683	A	A	Ambiguous
						3300027706_26	IEELBFAF_00715	684	G	G	Synonymous
						3300027706_26	IEELBFAF_00788	1165	A	A	Nonsynonymous
						3300027706_26	IEELBFAF_00788	1174	G	G	Nonsynonymous
						3300027706_26	IEELBFAF_00788	1175	T	T	Ambiguous
						3300027706_26	IEELBFAF_00788	1176	T	T	Ambiguous
						3300027706_26	IEELBFAF_00788	1177	G	G	Nonsynonymous
						3300027706_26	IEELBFAF_00788	1186	C	C	Ambiguous
						3300027706_26	IEELBFAF_00788	1187	G	G	Nonsynonymous
						3300027706_26	IEELBFAF_00788	1188	A	A	Ambiguous
						3300027706_26	IEELBFAF_00788	1189	G	G	Nonsynonymous
						3300027706_26	IEELBFAF_00788	1195	G	G	Nonsynonymous
						3300027706_26	IEELBFAF_00788	1198	G	G	Nonsynonymous
						3300027706_26	IEELBFAF_00788	1199	T	T	Ambiguous
						3300027706_26	IEELBFAF_00788	1200	G	G	Ambiguous
						3300027706_26	IEELBFAF_00788	1201	G	G	Nonsynonymous
						3300027706_26	IEELBFAF_00788	1202	A	A	Ambiguous
						3300027706_26	IEELBFAF_00788	1203	C	C	Ambiguous
						3300027706_26	IEELBFAF_00788	1204	G	G	Nonsynonymous
						3300027706_26	IEELBFAF_00788	1216	C	C	Nonsynonymous
						3300027706_26	IEELBFAF_00788	1222	G	G	Nonsynonymous
						3300027706_26	IEELBFAF_00788	1258	C	C	Nonsynonymous
						3300027706_26	IEELBFAF_00788	1271	CGCGCACCT	CGTGCTCCC,CGCGCGCCG	complex,complex
						3300027706_26	IEELBFAF_00788	1288	A	A	Nonsynonymous
						3300027706_26	IEELBFAF_00788	1297	A	A	Nonsynonymous
						3300027706_26	IEELBFAF_00788	1381	G	G	Nonsynonymous
						3300027706_26	IEELBFAF_00788	1382	A	A	Ambiguous
						3300027706_26	IEELBFAF_00788	1383	C	C	Ambiguous
						3300027706_26	IEELBFAF_00788	1384	G	G	Nonsynonymous
						3300027706_26	IEELBFAF_00788	1385	G	G	Ambiguous
						3300027706_26	IEELBFAF_00788	1386	C	C	Ambiguous
						3300027706_26	IEELBFAF_00788	1387	G	G	Nonsynonymous
						3300027706_26	IEELBFAF_00788	1459	C	C	Nonsynonymous
						3300027706_26	IEELBFAF_00788	1477	C	C	Nonsynonymous
						3300027706_26	IEELBFAF_00788	1478	C	C	Ambiguous
						3300027706_26	IEELBFAF_00788	1479	G	G	Ambiguous
						3300027706_26	IEELBFAF_00788	1480	T	C	Nonsynonymous
						3300027706_26	IEELBFAF_00788	1492	G	G	Nonsynonymous
						3300027706_26	IEELBFAF_00788	1493	T	T	Ambiguous
						3300027706_26	IEELBFAF_00788	1494	C	C	Ambiguous
						3300027706_26	IEELBFAF_00788	1495	T	T	Nonsynonymous
						3300027706_26	IEELBFAF_00788	1528	GGTGGCTCCG	CGTCGCGCCA,GGTCGCGCCG,GGTTGCGCCG,GGTGGCGCCG	complex,complex,complex,snp
						3300027706_26	IEELBFAF_00788	1546	G	G	Nonsynonymous
						3300027706_26	IEELBFAF_00788	1585	C	C	Nonsynonymous
						3300027706_26	IEELBFAF_00788	1605	C	C	Ambiguous
						3300027706_26	IEELBFAF_00788	1606	A	G	Nonsynonymous
						3300027706_26	IEELBFAF_00788	1607	G	G	Nonsynonymous
						3300027706_26	IEELBFAF_00788	1608	A	A	Ambiguous
						3300027706_26	IEELBFAF_00788	1609	G	G	Nonsynonymous
						3300027706_26	IEELBFAF_00788	1612	G	G	Ambiguous
						3300027706_26	IEELBFAF_00788	1613	G	G	Ambiguous
						3300027706_26	IEELBFAF_00788	1614	C	C	Ambiguous
						3300027706_26	IEELBFAF_00788	1615	A	G	Nonsynonymous
						3300027706_26	IEELBFAF_00788	1621	CAGAGTA	AAGCGTG,CAGCGTG,CAGGGTG,CAGCGTA	complex,complex,complex,snp
						3300027706_26	IEELBFAF_00788	1652	C	G	Nonsynonymous
						3300027706_26	IEELBFAF_00788	1653	A	C	Synonymous
						3300027706_26	IEELBFAF_00788	1660	G	G	Nonsynonymous
						3300027706_26	IEELBFAF_00788	1663	T	T	Nonsynonymous
						3300027706_26	IEELBFAF_00788	1699	C	C	Nonsynonymous
						3300027706_26	IEELBFAF_00788	1700	T	T	Ambiguous
						3300027706_26	IEELBFAF_00788	1701	C	C	Ambiguous
						3300027706_26	IEELBFAF_00788	1702	A	A	Nonsynonymous
						3300027706_26	IEELBFAF_00788	1708	A	A	Nonsynonymous
						3300027706_26	IEELBFAF_00788	550	G	G	Nonsynonymous
						3300027706_26	IEELBFAF_00788	551	C	C	Ambiguous
						3300027706_26	IEELBFAF_00788	552	C	C	Ambiguous
						3300027706_26	IEELBFAF_00788	553	A	A	Nonsynonymous
						3300027706_26	IEELBFAF_00788	574	G	G	Nonsynonymous
						3300027706_26	IEELBFAF_00788	592	ATTGAAGAC	GTTGAAGAC	snp
						3300027706_26	IEELBFAF_00788	625	G	G	Nonsynonymous
						3300027706_26	IEELBFAF_00788	656	TTGACA	TTCACG	complex
						3300027706_26	IEELBFAF_00788	680	CCCTCC	CCTTCT,CCTTCC,CCCTCT	complex,snp,snp
						3300027706_26	IEELBFAF_00788	695	A	A	Ambiguous
						3300027706_26	IEELBFAF_00788	696	C	C	Ambiguous
						3300027706_26	IEELBFAF_00788	697	G	G	Nonsynonymous
						3300027706_26	IEELBFAF_00788	718	GAGTTTG	CAACTTC,CAGCTTC,CAGCTTG,CAGTTTC,GAGCTTC	complex,complex,complex,complex,complex
						3300027706_26	IEELBFAF_00788	733	A	A	Nonsynonymous
						3300027706_26	IEELBFAF_00788	745	A	G	Nonsynonymous
						3300027706_26	IEELBFAF_00788	766	G	G	Nonsynonymous
						3300027706_26	IEELBFAF_00788	767	A	A	Ambiguous
						3300027706_26	IEELBFAF_00788	768	T	T	Ambiguous
						3300027706_26	IEELBFAF_00788	769	G	G	Nonsynonymous
						3300027706_26	IEELBFAF_00788	774	A	A	Synonymous
						3300027706_26	IEELBFAF_00788	775	T	T	Nonsynonymous
						3300027706_26	IEELBFAF_00788	781	T	T	NA
						3300027706_26	IEELBFAF_00788	782	G	G	NA
						3300027706_26	IEELBFAF_00788	783	A	A	NA
						3300027706_26	IEELBFAF_00788	784	G	G	Nonsynonymous
						3300027706_26	IEELBFAF_00788	799	G	G	Nonsynonymous
						3300027706_26	IEELBFAF_00788	805	A	A	Nonsynonymous
						3300027706_26	IEELBFAF_00788	806	G	G	Ambiguous
						3300027706_26	IEELBFAF_00788	807	T	T	Ambiguous
						3300027706_26	IEELBFAF_00788	808	A	A	Nonsynonymous
						3300027706_26	IEELBFAF_00788	817	TTCAGTT	CTCCGTC	complex
						3300027706_26	IEELBFAF_00788	835	G	G	Nonsynonymous
						3300027706_26	IEELBFAF_00788	841	T	T	Nonsynonymous
						3300027706_26	IEELBFAF_00788	877	C	C	Synonymous
						3300027706_26	IEELBFAF_00788	883	G	G	Nonsynonymous
						3300027706_26	IEELBFAF_00788	889	G	G	Nonsynonymous
						3300027706_26	IEELBFAF_00788	901	G	G	Nonsynonymous
						3300027706_26	IEELBFAF_00788	916	C	C	Nonsynonymous
						3300027706_26	IEELBFAF_00788	934	G	G	Nonsynonymous
						3300027706_26	IEELBFAF_00788	958	C	C	Nonsynonymous
						3300027706_26	IEELBFAF_00788	959	A	A	Ambiguous
						3300027706_26	IEELBFAF_00788	960	G	G	Ambiguous
						3300027706_26	IEELBFAF_00788	961	T	T	Nonsynonymous
						3300027706_26	IEELBFAF_00788	970	A	A	Nonsynonymous
						3300027706_26	IEELBFAF_00788	982	C	C	Nonsynonymous
						3300027706_26	IEELBFAF_00788	988	G	G	Nonsynonymous
						3300027706_26	IEELBFAF_00788	989	G	G	Ambiguous
						3300027706_26	IEELBFAF_00788	990	T	T	Ambiguous
						3300027706_26	IEELBFAF_00788	991	T	T	Nonsynonymous
						3300027706_26	IEELBFAF_01396	582	G	G	Nonsynonymous
						3300027706_26	IEELBFAF_01396	591	G	G	Synonymous
						3300027706_26	IEELBFAF_01396	592	G	G	Ambiguous
						3300027706_26	IEELBFAF_01396	593	A	A	Ambiguous
						3300027706_26	IEELBFAF_01396	594	C	C	Synonymous
						3300027706_26	IEELBFAF_01396	609	G	G	Synonymous
						3300027706_26	IEELBFAF_01396	610	G	G	Ambiguous
						3300027706_26	IEELBFAF_01396	611	A	A	Ambiguous
						3300027706_26	IEELBFAF_01396	612	C	C	Synonymous
						3300027706_26	IEELBFAF_01396	618	G	G	Synonymous
						3300027706_26	IEELBFAF_01396	619	T	T	Ambiguous
						3300027706_26	IEELBFAF_01396	620	T	T	Ambiguous
						3300027706_26	IEELBFAF_01396	621	T	T	Synonymous
						3300027706_26	IEELBFAF_01396	627	T	T	Synonymous
						3300027706_26	IEELBFAF_01396	628	G	G	Ambiguous
						3300027706_26	IEELBFAF_01396	629	T	T	Ambiguous
						3300027706_26	IEELBFAF_01396	630	G	G	Synonymous
						3300027706_26	IEELBFAF_01396	642	C	C	Synonymous
						3300027706_26	IEELBFAF_01396	643	G	G	Ambiguous
						3300027706_26	IEELBFAF_01396	644	A	A	Ambiguous
						3300027706_26	IEELBFAF_01396	645	C	C	Synonymous
						3300027706_26	IEELBFAF_01396	651	TTTTGCT	CTCTGCG,CTTTGCC,CTTTGCG	complex,complex,complex
						3300027706_26	IEELBFAF_01477	1572	G	G	Synonymous
						3300027706_26	IEELBFAF_01477	1584	TGCTCGC	CGCCCGT	complex
						3300027706_26	IEELBFAF_01477	1608	A	A	Synonymous
						3300027706_26	IEELBFAF_01477	1613	T	T	Nonsynonymous
						3300027706_26	IEELBFAF_01477	1614	T	T	Synonymous
						3300027706_26	IEELBFAF_01477	1626	GAACATTGAG	CAATATCGAA,CAACATTGAG	complex,snp
						3300027706_26	IEELBFAF_01477	1668	G	G	Synonymous
						3300027706_26	IEELBFAF_01477	1674	TGTTCCA	CGTGCCG,TGTTCCG	complex,snp
						3300027706_26	IEELBFAF_01477	1689	G	G	Synonymous
						3300027706_26	IEELBFAF_01477	1698	C	C	Synonymous
						3300027706_26	IEELBFAF_01477	2442	AATCGAGACG	GATTGAAACA,GATCGAAACT	complex,complex
						3300027706_26	IEELBFAF_01477	2460	G	G	Synonymous
						3300027706_26	IEELBFAF_01477	2481	G	G	Synonymous
						3300027706_26	IEELBFAF_01477	2490	C	C	Synonymous
						3300027706_26	IEELBFAF_01477	2491	A	A	Ambiguous
						3300027706_26	IEELBFAF_01477	2492	A	A	Ambiguous
						3300027706_26	IEELBFAF_01477	2493	G	G	Ambiguous
						3300027706_26	IEELBFAF_01566	22	T	T	Nonsynonymous
						3300027706_26	IEELBFAF_01566	23	G	G	Ambiguous
						3300027706_26	IEELBFAF_01566	24	C	C	Ambiguous
						3300027706_26	IEELBFAF_01566	25	C	C	Synonymous
						3300027706_26	IEELBFAF_01566	46	C	C	Nonsynonymous
						3300027706_26	IEELBFAF_01657	1161	ATTTTCG	CTTCTCA	complex
						3300027706_26	IEELBFAF_01657	1179	C	C	Synonymous
						3300027706_26	IEELBFAF_01657	1188	T	T	Synonymous
						3300027706_26	IEELBFAF_01718	1050	C	C	Synonymous
						3300027706_26	IEELBFAF_01718	1068	T	C	Synonymous
						3300027706_26	IEELBFAF_01718	1069	C	C	Ambiguous
						3300027706_26	IEELBFAF_01718	1070	T	T	Ambiguous
						3300027706_26	IEELBFAF_01718	1071	G	G	Ambiguous
						3300027706_26	IEELBFAF_01718	1080	C	C	Synonymous
						3300027706_26	IEELBFAF_01718	1393	G	G	Ambiguous
						3300027706_26	IEELBFAF_01718	1394	G	G	Ambiguous
						3300027706_26	IEELBFAF_01718	1395	G	G	Synonymous
						3300027706_26	IEELBFAF_01718	1419	C	C	Synonymous
						3300027706_26	IEELBFAF_01718	1467	T	T	Synonymous
						3300027706_26	IEELBFAF_01718	1476	A	A	Synonymous
						3300027706_26	IEELBFAF_01718	1486	C	C	Ambiguous
						3300027706_26	IEELBFAF_01718	1487	T	T	Ambiguous
						3300027706_26	IEELBFAF_01718	1488	C	C	Synonymous
						3300027706_26	IEELBFAF_01718	1497	G	G	Synonymous
						3300027706_26	IEELBFAF_01718	1527	C	C	Synonymous
						3300027706_26	IEELBFAF_01718	1528	C	C	Ambiguous
						3300027706_26	IEELBFAF_01718	1529	T	T	Ambiguous
						3300027706_26	IEELBFAF_01718	1530	T	T	Synonymous
						3300027706_26	IEELBFAF_01718	942	T	T	Synonymous
						3300027706_26	IEELBFAF_01835	1008	C	C	Synonymous
						3300027706_26	IEELBFAF_01835	918	G	G	Synonymous
						3300027706_26	IEELBFAF_01835	919	G	G	Ambiguous
						3300027706_26	IEELBFAF_01835	920	A	A	Ambiguous
						3300027706_26	IEELBFAF_01835	921	C	C	Synonymous
						3300027706_26	IEELBFAF_01835	930	A	A	Synonymous
						3300027706_26	IEELBFAF_01835	931	T	T	Nonsynonymous
						3300027706_26	IEELBFAF_01835	939	T	T	Synonymous
						3300027706_26	IEELBFAF_01835	945	C	C	Synonymous
						3300027706_26	IEELBFAF_01835	951	T	T	Synonymous
						3300027706_26	IEELBFAF_01835	952	T	T	Synonymous
						3300027706_26	IEELBFAF_01835	960	A	A	Synonymous
						3300027706_26	IEELBFAF_01835	966	T	T	Synonymous
						3300027706_26	IEELBFAF_01835	967	G	G	Ambiguous
						3300027706_26	IEELBFAF_01835	968	G	G	Ambiguous
						3300027706_26	IEELBFAF_01835	969	T	T	Synonymous
						3300027706_26	IEELBFAF_01835	975	G	G	Synonymous
						3300027706_26	IEELBFAF_01835	976	A	A	Ambiguous
						3300027706_26	IEELBFAF_01835	977	A	A	Ambiguous
						3300027706_26	IEELBFAF_01835	978	G	G	Synonymous
						3300027706_26	IEELBFAF_01835	987	A	A	Synonymous
						3300027706_26	IEELBFAF_02000	1203	C	C	Synonymous
						3300027706_26	IEELBFAF_02000	1204	G	G	Ambiguous
						3300027706_26	IEELBFAF_02000	1205	T	T	Ambiguous
						3300027706_26	IEELBFAF_02000	1206	C	C	Synonymous
						3300027706_26	IEELBFAF_02000	1276	T	T	Nonsynonymous
						3300027706_26	IEELBFAF_02000	1277	C	C	Nonsynonymous
						3300027706_26	IEELBFAF_02000	1278	C	C	Ambiguous
						3300027706_26	IEELBFAF_02000	1296	G	G	Synonymous
						3300027706_26	IEELBFAF_02000	1308	C	C	Synonymous
						3300027706_26	IEELBFAF_02000	1329	C	C	Synonymous
						3300027706_26	IEELBFAF_02000	1341	T	T	Synonymous
						3300027706_26	IEELBFAF_02000	1342	G	G	Ambiguous
						3300027706_26	IEELBFAF_02000	1343	A	A	Ambiguous
						3300027706_26	IEELBFAF_02000	1344	C	C	Synonymous
						3300027706_26	IEELBFAF_02000	1350	C	C	Synonymous
						3300027706_26	IEELBFAF_02000	687	G	G	Nonsynonymous
						3300027706_26	IEELBFAF_02000	692	G	G	Nonsynonymous
						3300027706_26	IEELBFAF_02000	702	C	C	Synonymous
						3300027706_26	IEELBFAF_02000	708	C	C	Synonymous
						3300027706_26	IEELBFAF_02000	714	C	C	Synonymous
						3300027706_26	IEELBFAF_02000	753	G	G	Synonymous
						3300027706_26	IEELBFAF_02000	754	A	A	Ambiguous
						3300027706_26	IEELBFAF_02000	755	A	A	Ambiguous
						3300027706_26	IEELBFAF_02000	756	A	A	Synonymous
						3300027706_26	IEELBFAF_02000	774	G	G	Synonymous
						3300027706_26	IEELBFAF_02000	775	G	G	Ambiguous
						3300027706_26	IEELBFAF_02000	776	A	A	Ambiguous
						3300027706_26	IEELBFAF_02000	777	A	A	Ambiguous
						3300027706_26	IEELBFAF_02000	778	T	T	Synonymous
						3300027706_26	IEELBFAF_02000	795	A	A	Synonymous
						3300027706_26	IEELBFAF_02078	1923	C	C	Synonymous
						3300027706_26	IEELBFAF_02078	1929	T	T	Synonymous
						3300027706_26	IEELBFAF_02078	1962	CGGCACA	CTCCAAC,AGGGACT	complex,complex
						3300027706_26	IEELBFAF_02078	1974	G	G	Synonymous
						3300027706_26	IEELBFAF_02078	1992	A	A	Synonymous
						3300027706_26	IEELBFAF_02078	2001	G	G	Synonymous
						3300027706_26	IEELBFAF_02078	2007	T	C	Synonymous
						3300027706_26	IEELBFAF_02078	2008	G	G	Ambiguous
						3300027706_26	IEELBFAF_02078	2009	A	A	Ambiguous
						3300027706_26	IEELBFAF_02078	2010	A	G	Synonymous
						3300027706_26	IEELBFAF_02078	2023	T	T	Nonsynonymous
						3300027706_26	IEELBFAF_02078	2052	C	C	Synonymous
						3300027706_26	IEELBFAF_02078	2070	T	T	Synonymous
						3300027706_26	IEELBFAF_02078	2091	T	T	Synonymous
						3300027706_26	IEELBFAF_02078	2103	C	C	Synonymous
						3300027706_26	IEELBFAF_02078	459	C	C	Synonymous
						3300027706_26	IEELBFAF_02078	460	G	G	Ambiguous
						3300027706_26	IEELBFAF_02078	461	A	A	Ambiguous
						3300027706_26	IEELBFAF_02078	462	T	T	Synonymous
						3300027706_26	IEELBFAF_02078	603	C	C	Ambiguous
						3300027706_26	IEELBFAF_02078	604	C	C	Ambiguous
						3300027706_26	IEELBFAF_02078	605	T	T	Ambiguous
						3300027706_26	IEELBFAF_02078	606	C	G	Synonymous
						3300027706_26	IEELBFAF_02078	621	G	G	Synonymous
						3300027706_26	IEELBFAF_02078	622	T	T	Ambiguous
						3300027706_26	IEELBFAF_02078	623	T	T	Nonsynonymous
						3300027706_26	IEELBFAF_02078	624	C	C	Synonymous
						3300027706_26	IEELBFAF_02078	625	GAGCTGGCCGAC	GACCTCGCGCAT,GACCTCTCGCAC,GACCTCAAGGAC,CGGCTGGAGGAC,GAGCTGGCCGAT	complex,complex,complex,complex,snp
						3300027706_26	IEELBFAF_02078	642	A	A	Synonymous
						3300027706_26	IEELBFAF_02078	669	G	G	Synonymous
						3300027706_26	IEELBFAF_02078	708	C	C	Synonymous
						3300027706_26	IEELBFAF_02137	610	C	C	Nonsynonymous
						3300027706_26	IEELBFAF_02137	622	G	G	Nonsynonymous
						3300027706_26	IEELBFAF_02137	623	A	A	Ambiguous
						3300027706_26	IEELBFAF_02137	624	G	G	Ambiguous
						3300027706_26	IEELBFAF_02137	625	C	C	Nonsynonymous
						3300027706_26	IEELBFAF_02137	649	G	G	Nonsynonymous
						3300027706_26	IEELBFAF_02137	650	T	T	Ambiguous
						3300027706_26	IEELBFAF_02137	651	C	C	Ambiguous
						3300027706_26	IEELBFAF_02137	652	T	T	Nonsynonymous
						3300027706_26	IEELBFAF_02137	658	T	T	Nonsynonymous
						3300027706_26	IEELBFAF_02756	114	AGTGTGCC	GGTGCGCA,AGGGTGCC	complex,snp
						3300027706_26	IEELBFAF_02756	1177	G	G	Nonsynonymous
						3300027706_26	IEELBFAF_02756	1195	C	C	Nonsynonymous
						3300027706_26	IEELBFAF_02756	1243	CAGGTCCTCG	TAGATCTTCA	complex
						3300027706_26	IEELBFAF_02756	1258	C	C	Nonsynonymous
						3300027706_26	IEELBFAF_02756	1264	A	A	Nonsynonymous
						3300027706_26	IEELBFAF_02756	523	GAGCCCCGTA	CAGGCCAGTG,GAGGCCGGTG	complex,complex
						3300027706_26	IEELBFAF_02756	538	G	G	Nonsynonymous
						3300027706_26	IEELBFAF_02756	73	C	C	Nonsynonymous
						3300027706_26	IEELBFAF_02756	74	G	G	Ambiguous
						3300027706_26	IEELBFAF_02756	75	C	C	Ambiguous
						3300027706_26	IEELBFAF_02756	76	C	C	Nonsynonymous
						3300027706_26	IEELBFAF_02756	79	G	G	Nonsynonymous
						3300027706_26	IEELBFAF_02756	808	T	T	Nonsynonymous
						3300027706_26	IEELBFAF_02756	809	T	T	Ambiguous
						3300027706_26	IEELBFAF_02756	810	C	C	Ambiguous
						3300027706_26	IEELBFAF_02756	811	T	T	Nonsynonymous
						3300027706_26	IEELBFAF_02756	835	T	T	Nonsynonymous
						3300027706_26	IEELBFAF_02756	841	G	G	Nonsynonymous
						3300027706_26	IEELBFAF_02756	847	C	C	Nonsynonymous
						3300027706_26	IEELBFAF_02756	859	G	G	Nonsynonymous
						3300027706_26	IEELBFAF_02756	860	A	A	Ambiguous
						3300027706_26	IEELBFAF_02756	861	T	T	Ambiguous
						3300027706_26	IEELBFAF_02756	862	G	G	Nonsynonymous
						3300027706_26	IEELBFAF_02756	868	AAAAAGG	GAAGAGA,AAACAGA,AAACAGG	complex,complex,snp
						3300027706_26	IEELBFAF_02756	883	G	G	Nonsynonymous
						3300027706_26	IEELBFAF_02756	889	G	G	Nonsynonymous
						3300027706_26	IEELBFAF_02756	88	G	G	Nonsynonymous
						3300027706_26	IEELBFAF_02756	895	C	C	Nonsynonymous
						3300027706_26	IEELBFAF_02756	907	G	G	Nonsynonymous
						3300027706_26	IEELBFAF_02756	919	C	C	Nonsynonymous
						3300027706_26	IEELBFAF_02756	920	A	A	Ambiguous
						3300027706_26	IEELBFAF_02756	921	C	C	Ambiguous
						3300027706_26	IEELBFAF_02756	922	C	C	Nonsynonymous
						3300027706_26	IEELBFAF_02756	931	G	G	Nonsynonymous
						3300027706_26	IEELBFAF_02756	943	G	G	Nonsynonymous
						3300027706_26	IEELBFAF_02879	1108	TACGGGG	AGTGGGC,TAAGGGG	complex,snp
						3300027706_26	IEELBFAF_02879	1119	TTCGGC	GTCGAT,GTCGGC	complex,snp
						3300027706_26	IEELBFAF_02879	1141	T	T	Nonsynonymous
						3300027706_26	IEELBFAF_02879	1183	C	C	Nonsynonymous
						3300027706_26	IEELBFAF_03272	1360	CCCCCCAAG	TCCGCCCAA,TCCGCCAAG,CCCGCCGAG	complex,complex,complex
						3300027706_26	IEELBFAF_03272	1381	C	C	Synonymous
						3300027706_26	IEELBFAF_03272	1386	CCTCACGCAGA	GATCCTTCAGG,CCTCCCGCAGG,CCTCGCGCAGG,CCTCACGCAGG	complex,complex,complex,snp
						3300027706_26	IEELBFAF_03272	1435	C	C	Nonsynonymous
						3300027706_26	IEELBFAF_03272	1436	ACGCCA	GTGCCC,ACGCCG,ACGCCT	complex,snp,snp
						3300027706_26	IEELBFAF_03272	337	G	G	Nonsynonymous
						3300027706_26	IEELBFAF_03272	361	A	A	Nonsynonymous
						3300027706_26	IEELBFAF_03272	362	A	A	Ambiguous
						3300027706_26	IEELBFAF_03272	363	A	A	Ambiguous
						3300027706_26	IEELBFAF_03272	364	A	A	Nonsynonymous
						3300027706_26	IEELBFAF_03272	369	ACGGCCCCAGATT	GCGGACCGAGCCG	complex
						3300027706_26	IEELBFAF_03272	388	G	G	Nonsynonymous
						3300027706_26	IEELBFAF_03272	412	C	C	Nonsynonymous
						3300027706_26	IEELBFAF_03272	418	G	G	Nonsynonymous
						3300027706_26	IEELBFAF_03272	419	T	T	Ambiguous
						3300027706_26	IEELBFAF_03272	420	C	C	Ambiguous
						3300027706_26	IEELBFAF_03272	421	C	C	Nonsynonymous
						3300027706_26	IEELBFAF_03272	427	C	C	Nonsynonymous
						3300027706_26	IEELBFAF_03272	436	G	G	Nonsynonymous
						3300027706_26	IEELBFAF_03272	437	T	T	Ambiguous
						3300027706_26	IEELBFAF_03272	438	C	C	Ambiguous
						3300027706_26	IEELBFAF_03272	439	A	A	Nonsynonymous
						3300027706_26	IEELBFAF_03272	448	GCCCGTC	CCCGGTT	complex
						3300027706_26	IEELBFAF_03272	472	G	G	Nonsynonymous
						3300027706_26	IEELBFAF_03272	478	C	C	Nonsynonymous
						3300027706_27	AFKNHOHB_00204	1157	T	T	Nonsynonymous
						3300027706_27	AFKNHOHB_00204	1173	C	C	Synonymous
						3300027706_27	AFKNHOHB_00204	1174	A	A	Ambiguous
						3300027706_27	AFKNHOHB_00204	1175	A	A	Ambiguous
						3300027706_27	AFKNHOHB_00204	1176	G	G	Synonymous
						3300027706_27	AFKNHOHB_00204	1194	G	G	Synonymous
						3300027706_27	AFKNHOHB_00204	1195	G	G	Ambiguous
						3300027706_27	AFKNHOHB_00204	1196	T	T	Ambiguous
						3300027706_27	AFKNHOHB_00204	1197	G	G	Synonymous
						3300027706_27	AFKNHOHB_00204	1236	GAACACG	AAACACC,GCGCAACACG,GAACACC,GAACACT	complex,ins,snp,snp
						3300027706_27	AFKNHOHB_00204	1251	C	C	Synonymous
						3300027706_27	AFKNHOHB_00204	1252	G	G	Ambiguous
						3300027706_27	AFKNHOHB_00204	1253	A	A	Ambiguous
						3300027706_27	AFKNHOHB_00204	1254	G	G	Synonymous
						3300027706_27	AFKNHOHB_00204	1266	G	G	Synonymous
						3300027706_27	AFKNHOHB_00204	1296	C	C	Synonymous
						3300027706_27	AFKNHOHB_00204	1297	C	C	Ambiguous
						3300027706_27	AFKNHOHB_00204	1298	C	C	Nonsynonymous
						3300027706_27	AFKNHOHB_00204	1305	C	C	Synonymous
						3300027706_27	AFKNHOHB_00204	1326	C	C	Synonymous
						3300027706_27	AFKNHOHB_00204	1335	T	G	Synonymous
						3300027706_27	AFKNHOHB_00204	1354	CTCCCC	TTGCCG,CTTCCG,CTGCCC,CTCCCG	complex,complex,snp,snp
						3300027706_27	AFKNHOHB_00204	1388	C	C	Nonsynonymous
						3300027706_27	AFKNHOHB_00204	1389	G	G	Ambiguous
						3300027706_27	AFKNHOHB_00204	1410	CATTCTC	GATCCTG,CATCCTG,CATTCTG	complex,complex,snp
						3300027706_27	AFKNHOHB_00204	1476	C	C	Synonymous
						3300027706_27	AFKNHOHB_00204	1477	G	G	Ambiguous
						3300027706_27	AFKNHOHB_00204	1478	A	A	Ambiguous
						3300027706_27	AFKNHOHB_00204	1479	T	T	Synonymous
						3300027706_27	AFKNHOHB_00204	1503	C	C	Synonymous
						3300027706_27	AFKNHOHB_00204	1504	C	C	Ambiguous
						3300027706_27	AFKNHOHB_00204	1505	G	G	Nonsynonymous
						3300027706_27	AFKNHOHB_00204	1515	T	T	Synonymous
						3300027706_27	AFKNHOHB_00204	520	C	C	Ambiguous
						3300027706_27	AFKNHOHB_00204	521	T	T	Ambiguous
						3300027706_27	AFKNHOHB_00204	522	G	G	Ambiguous
						3300027706_27	AFKNHOHB_00204	534	G	G	Synonymous
						3300027706_27	AFKNHOHB_00204	535	A	A	Ambiguous
						3300027706_27	AFKNHOHB_00204	536	A	A	Ambiguous
						3300027706_27	AFKNHOHB_00204	537	G	G	Synonymous
						3300027706_27	AFKNHOHB_00204	549	G	G	Synonymous
						3300027706_27	AFKNHOHB_00204	555	G	G	Ambiguous
						3300027706_27	AFKNHOHB_00204	556	C	C	Ambiguous
						3300027706_27	AFKNHOHB_00204	557	G	G	Ambiguous
						3300027706_27	AFKNHOHB_00204	558	T	C	Synonymous
						3300027706_27	AFKNHOHB_00204	587	C	C	Ambiguous
						3300027706_27	AFKNHOHB_00204	588	G	G	Synonymous
						3300027706_27	AFKNHOHB_00204	591	GGGCACG	CGGGACC,CGGAACG,GGGAACC,GGGAACG,GGGCACC,GGGCACT	complex,complex,complex,snp,snp,snp
						3300027706_27	AFKNHOHB_00204	603	A	G	Synonymous
						3300027706_27	AFKNHOHB_00204	604	A	A	Ambiguous
						3300027706_27	AFKNHOHB_00204	605	C	C	Ambiguous
						3300027706_27	AFKNHOHB_00204	606	G	G	Ambiguous
						3300027706_27	AFKNHOHB_00204	627	C	C	Ambiguous
						3300027706_27	AFKNHOHB_00204	628	G	G	Ambiguous
						3300027706_27	AFKNHOHB_00204	629	G	G	Ambiguous
						3300027706_27	AFKNHOHB_00204	630	T	C	Synonymous
						3300027706_27	AFKNHOHB_00204	631	G	G	Ambiguous
						3300027706_27	AFKNHOHB_00204	632	A	A	Ambiguous
						3300027706_27	AFKNHOHB_00204	633	A	A	Synonymous
						3300027706_27	AFKNHOHB_00204	637	AATGTT	AGCGTG,GGCGTG,AATGTG	complex,complex,snp
						3300027706_27	AFKNHOHB_00204	651	CTCCATT	TTCCATT	snp
						3300027706_27	AFKNHOHB_00204	684	T	T	Synonymous
						3300027706_27	AFKNHOHB_00204	685	G	G	Ambiguous
						3300027706_27	AFKNHOHB_00204	686	T	T	Ambiguous
						3300027706_27	AFKNHOHB_00204	687	C	C	Synonymous
						3300027706_27	AFKNHOHB_00204	729	C	G	Synonymous
						3300027706_27	AFKNHOHB_00204	777	AGGGCGG	CGGCCGC,CGGGCGG,GGGGCGG	complex,snp,snp
						3300027706_27	AFKNHOHB_00204	822	G	G	Synonymous
						3300027706_27	AFKNHOHB_00204	823	G	G	Ambiguous
						3300027706_27	AFKNHOHB_00204	824	A	A	Ambiguous
						3300027706_27	AFKNHOHB_00204	825	A	A	Synonymous
						3300027706_27	AFKNHOHB_00204	841	T	T	Synonymous
						3300027706_27	AFKNHOHB_00204	849	G	G	Synonymous
						3300027706_27	AFKNHOHB_00239	1011	C	C	Synonymous
						3300027706_27	AFKNHOHB_00239	1020	G	G	Synonymous
						3300027706_27	AFKNHOHB_00239	1021	A	A	Ambiguous
						3300027706_27	AFKNHOHB_00239	1022	T	T	Ambiguous
						3300027706_27	AFKNHOHB_00239	1023	T	T	Synonymous
						3300027706_27	AFKNHOHB_00239	1029	ACTGCAA	GCTTCAC,GCTCCAA,GTTGCAC	complex,complex,complex
						3300027706_27	AFKNHOHB_00239	1044	TCACGGG	CCATGGC,CCACGGA,TCACGGC	complex,complex,snp
						3300027706_27	AFKNHOHB_00239	1059	G	G	Synonymous
						3300027706_27	AFKNHOHB_00239	1149	G	G	Synonymous
						3300027706_27	AFKNHOHB_00239	1731	G	G	Synonymous
						3300027706_27	AFKNHOHB_00239	1732	G	G	Ambiguous
						3300027706_27	AFKNHOHB_00239	1733	C	C	Ambiguous
						3300027706_27	AFKNHOHB_00239	1734	C	C	Ambiguous
						3300027706_27	AFKNHOHB_00239	1735	C	C	Nonsynonymous
						3300027706_27	AFKNHOHB_00239	1756	G	G	Nonsynonymous
						3300027706_27	AFKNHOHB_00239	1757	T	T	Ambiguous
						3300027706_27	AFKNHOHB_00239	1758	G	G	Ambiguous
						3300027706_27	AFKNHOHB_00239	1773	T	T	Synonymous
						3300027706_27	AFKNHOHB_00239	1774	G	G	Ambiguous
						3300027706_27	AFKNHOHB_00239	1775	C	C	Ambiguous
						3300027706_27	AFKNHOHB_00239	1776	G	G	Ambiguous
						3300027706_27	AFKNHOHB_00239	1777	G	G	Nonsynonymous
						3300027706_27	AFKNHOHB_00239	1784	C	C	Nonsynonymous
						3300027706_27	AFKNHOHB_00239	1785	G	G	Ambiguous
						3300027706_27	AFKNHOHB_00239	1786	G	G	Ambiguous
						3300027706_27	AFKNHOHB_00239	1787	C	C	Ambiguous
						3300027706_27	AFKNHOHB_00239	1788	G	G	Synonymous
						3300027706_27	AFKNHOHB_00239	1797	A	A	Synonymous
						3300027706_27	AFKNHOHB_00239	300	T	T	Synonymous
						3300027706_27	AFKNHOHB_00239	324	AAAAGAGGCG	GAAGGAAGCC,AAAAGAAGCG	complex,snp
						3300027706_27	AFKNHOHB_00239	345	TGAGCTG	CGAACTC,CGAGCTG,TGAACTG,TGAGCTC	complex,snp,snp,snp
						3300027706_27	AFKNHOHB_00239	384	G	G	Synonymous
						3300027706_27	AFKNHOHB_00239	385	T	T	Ambiguous
						3300027706_27	AFKNHOHB_00239	386	T	T	Ambiguous
						3300027706_27	AFKNHOHB_00239	387	T	T	Synonymous
						3300027706_27	AFKNHOHB_00239	393	CCGGGAC	GCGCGAT,GCGCGAC,GCGGGAC	complex,complex,snp
						3300027706_27	AFKNHOHB_00239	412	G	G	Ambiguous
						3300027706_27	AFKNHOHB_00239	413	C	C	Ambiguous
						3300027706_27	AFKNHOHB_00239	414	G	G	Synonymous
						3300027706_27	AFKNHOHB_00239	491	G	G	Nonsynonymous
						3300027706_27	AFKNHOHB_00239	497	C	C	Nonsynonymous
						3300027706_27	AFKNHOHB_00239	510	C	C	Synonymous
						3300027706_27	AFKNHOHB_00239	511	A	A	Ambiguous
						3300027706_27	AFKNHOHB_00239	512	C	C	Ambiguous
						3300027706_27	AFKNHOHB_00239	513	C	C	Synonymous
						3300027706_27	AFKNHOHB_00239	576	G	G	Synonymous
						3300027706_27	AFKNHOHB_00239	600	T	T	Synonymous
						3300027706_27	AFKNHOHB_00239	609	T	T	Synonymous
						3300027706_27	AFKNHOHB_00239	637	T	T	Synonymous
						3300027706_27	AFKNHOHB_00239	648	T	T	Synonymous
						3300027706_27	AFKNHOHB_00239	666	A	A	Nonsynonymous
						3300027706_27	AFKNHOHB_00239	828	A	A	Synonymous
						3300027706_27	AFKNHOHB_00239	834	C	C	Synonymous
						3300027706_27	AFKNHOHB_00239	915	T	T	Synonymous
						3300027706_27	AFKNHOHB_00239	936	G	G	Synonymous
						3300027706_27	AFKNHOHB_00239	937	C	C	Ambiguous
						3300027706_27	AFKNHOHB_00239	938	G	G	Ambiguous
						3300027706_27	AFKNHOHB_00239	939	C	C	Synonymous
						3300027706_27	AFKNHOHB_00398	1467	C	C	Synonymous
						3300027706_27	AFKNHOHB_00398	1482	A	A	Synonymous
						3300027706_27	AFKNHOHB_00398	487	G	G	Nonsynonymous
						3300027706_27	AFKNHOHB_00398	543	C	C	Synonymous
						3300027706_27	AFKNHOHB_00398	582	C	C	Synonymous
						3300027706_27	AFKNHOHB_00398	593	G	G	Nonsynonymous
						3300027706_27	AFKNHOHB_00398	598	G	G	Nonsynonymous
						3300027706_27	AFKNHOHB_00461	1079	G	G	Nonsynonymous
						3300027706_27	AFKNHOHB_00461	1137	C	C	Synonymous
						3300027706_27	AFKNHOHB_00461	1713	G	G	Synonymous
						3300027706_27	AFKNHOHB_00461	1758	G	G	Synonymous
						3300027706_27	AFKNHOHB_00461	1773	C	C	Synonymous
						3300027706_27	AFKNHOHB_00461	1818	C	C	Synonymous
						3300027706_27	AFKNHOHB_00552	121	G	G	Nonsynonymous
						3300027706_27	AFKNHOHB_00552	172	G	G	Nonsynonymous
						3300027706_27	AFKNHOHB_00552	173	T	T	Ambiguous
						3300027706_27	AFKNHOHB_00552	174	T	T	Ambiguous
						3300027706_27	AFKNHOHB_00552	175	T	T	Nonsynonymous
						3300027706_27	AFKNHOHB_00552	220	G	G	Nonsynonymous
						3300027706_27	AFKNHOHB_00552	226	CAGCTCGCT	GAGTTCTCC	complex
						3300027706_27	AFKNHOHB_00552	244	G	G	Nonsynonymous
						3300027706_27	AFKNHOHB_00552	245	G	G	Ambiguous
						3300027706_27	AFKNHOHB_00552	246	T	T	Ambiguous
						3300027706_27	AFKNHOHB_00552	247	A	A	Nonsynonymous
						3300027706_27	AFKNHOHB_00552	274	G	G	Nonsynonymous
						3300027706_27	AFKNHOHB_00552	289	G	G	Nonsynonymous
						3300027706_27	AFKNHOHB_00552	301	C	C	Nonsynonymous
						3300027706_27	AFKNHOHB_00552	307	C	C	Nonsynonymous
						3300027706_27	AFKNHOHB_00552	316	A	A	Nonsynonymous
						3300027706_27	AFKNHOHB_00552	337	A	A	Nonsynonymous
						3300027706_27	AFKNHOHB_00553	484	G	G	Nonsynonymous
						3300027706_27	AFKNHOHB_00606	139	G	G	Nonsynonymous
						3300027706_27	AFKNHOHB_00606	80	T	T	Nonsynonymous
						3300027706_27	AFKNHOHB_00606	81	C	C	Ambiguous
						3300027706_27	AFKNHOHB_00606	82	G	G	Nonsynonymous
						3300027706_27	AFKNHOHB_00606	83	T	T	Ambiguous
						3300027706_27	AFKNHOHB_00606	84	T	T	Ambiguous
						3300027706_27	AFKNHOHB_00611	553	C	C	Nonsynonymous
						3300027706_27	AFKNHOHB_00611	591	G	G	Nonsynonymous
						3300027706_27	AFKNHOHB_00611	598	C	C	Nonsynonymous
						3300027706_27	AFKNHOHB_00611	622	C	C	Nonsynonymous
						3300027706_27	AFKNHOHB_00611	640	C	C	Nonsynonymous
						3300027706_27	AFKNHOHB_00611	641	A	A	Ambiguous
						3300027706_27	AFKNHOHB_00611	642	C	C	Ambiguous
						3300027706_27	AFKNHOHB_00611	643	G	G	Nonsynonymous
						3300027706_27	AFKNHOHB_00611	652	C	C	Nonsynonymous
						3300027706_27	AFKNHOHB_00653	1005	C	C	Synonymous
						3300027706_27	AFKNHOHB_00653	1044	T	T	Synonymous
						3300027706_27	AFKNHOHB_00653	1045	C	C	Ambiguous
						3300027706_27	AFKNHOHB_00653	1046	C	C	Ambiguous
						3300027706_27	AFKNHOHB_00653	1047	G	G	Synonymous
						3300027706_27	AFKNHOHB_00653	1062	GACCGAC	GACGGAT	complex
						3300027706_27	AFKNHOHB_00653	1076	GCGTCAAGAAA	CCGTGAAAAAG,GCATCAAGAAG,GCGTGAAGAAG	complex,complex,complex
						3300027706_27	AFKNHOHB_00653	1158	GTCAAGACCCGGTGAAGCC	GTCGAGACCCGGTGAAACC	complex
						3300027706_27	AFKNHOHB_00653	138	T	C	Synonymous
						3300027706_27	AFKNHOHB_00653	139	G	G	Ambiguous
						3300027706_27	AFKNHOHB_00653	140	G	G	Ambiguous
						3300027706_27	AFKNHOHB_00653	141	C	C	Synonymous
						3300027706_27	AFKNHOHB_00653	189	G	G	Synonymous
						3300027706_27	AFKNHOHB_00653	190	C	C	Ambiguous
						3300027706_27	AFKNHOHB_00653	191	A	A	Ambiguous
						3300027706_27	AFKNHOHB_00653	192	C	C	Synonymous
						3300027706_27	AFKNHOHB_00653	366	T	T	Synonymous
						3300027706_27	AFKNHOHB_00653	381	GCTGACCGGA	ACTGACCGGG,CATGATCGGC,ACTGACCGGA	complex,complex,snp
						3300027706_27	AFKNHOHB_00653	411	C	C	Nonsynonymous
						3300027706_27	AFKNHOHB_00653	44	A	A	Nonsynonymous
						3300027706_27	AFKNHOHB_00653	465	C	C	Synonymous
						3300027706_27	AFKNHOHB_00653	466	G	G	Ambiguous
						3300027706_27	AFKNHOHB_00653	467	C	A	Nonsynonymous
						3300027706_27	AFKNHOHB_00653	660	G	G	Synonymous
						3300027706_27	AFKNHOHB_00653	661	A	A	Nonsynonymous
						3300027706_27	AFKNHOHB_00653	697	TTCGATG	TTTGATC,TTCGACG	complex,snp
						3300027706_27	AFKNHOHB_00653	753	C	C	Synonymous
						3300027706_27	AFKNHOHB_00653	800	AACGGCT	AT,ACGTCCT,ACGTTCT,AAGTGCT,AACAGCT	del,mnp,mnp,mnp,snp
						3300027706_27	AFKNHOHB_00653	802	CGGCTGT	CAGCTCT,GTGCTTC,GTCCTTC,CAGCTGT	complex,complex,complex,snp
						3300027706_27	AFKNHOHB_00653	876	C	C	Synonymous
						3300027706_27	AFKNHOHB_00653	877	T	T	Ambiguous
						3300027706_27	AFKNHOHB_00653	878	A	A	Ambiguous
						3300027706_27	AFKNHOHB_00653	879	T	T	Synonymous
						3300027706_27	AFKNHOHB_00653	903	GGCGA	AGCGC,GGTCTTGA,GGCGC	complex,complex,snp
						3300027706_27	AFKNHOHB_00653	936	G	G	Synonymous
						3300027706_27	AFKNHOHB_00653	937	G	G	Ambiguous
						3300027706_27	AFKNHOHB_00653	938	C	C	Ambiguous
						3300027706_27	AFKNHOHB_00653	939	C	C	Synonymous
						3300027706_27	AFKNHOHB_00708	312	C	C	Synonymous
						3300027706_27	AFKNHOHB_00708	411	A	A	Synonymous
						3300027706_27	AFKNHOHB_00788	1513	G	G	Nonsynonymous
						3300027706_27	AFKNHOHB_00788	1521	T	T	Ambiguous
						3300027706_27	AFKNHOHB_00788	1528	C	C	Nonsynonymous
						3300027706_27	AFKNHOHB_00788	2256	G	G	Synonymous
						3300027706_27	AFKNHOHB_00788	2257	T	T	Ambiguous
						3300027706_27	AFKNHOHB_00788	2258	C	C	Ambiguous
						3300027706_27	AFKNHOHB_00788	2259	G	G	Ambiguous
						3300027706_27	AFKNHOHB_00788	2260	G	G	Nonsynonymous
						3300027706_27	AFKNHOHB_00788	2268	A	A	Synonymous
						3300027706_27	AFKNHOHB_00788	2290	G	G	Nonsynonymous
						3300027706_27	AFKNHOHB_00788	2299	G	G	Nonsynonymous
						3300027706_27	AFKNHOHB_00788	2338	A	A	Nonsynonymous
						3300027706_27	AFKNHOHB_00788	2339	G	G	Ambiguous
						3300027706_27	AFKNHOHB_00788	2340	C	C	Ambiguous
						3300027706_27	AFKNHOHB_00788	2341	A	A	Synonymous
						3300027706_27	AFKNHOHB_00788	2350	A	A	Nonsynonymous
						3300027706_27	AFKNHOHB_00788	2379	A	A	Synonymous
						3300027706_27	AFKNHOHB_00788	2380	G	G	Ambiguous
						3300027706_27	AFKNHOHB_00788	2381	T	T	Ambiguous
						3300027706_27	AFKNHOHB_00788	2382	C	C	Synonymous
						3300027706_27	AFKNHOHB_00797	1000	C	C	Ambiguous
						3300027706_27	AFKNHOHB_00797	1001	A	A	Ambiguous
						3300027706_27	AFKNHOHB_00797	1002	G	C	Ambiguous
						3300027706_27	AFKNHOHB_00797	1003	G	G	Ambiguous
						3300027706_27	AFKNHOHB_00797	1004	A	A	Ambiguous
						3300027706_27	AFKNHOHB_00797	1005	T	T	Ambiguous
						3300027706_27	AFKNHOHB_00797	1006	A	G	Nonsynonymous
						3300027706_27	AFKNHOHB_00797	1018	A	A	Nonsynonymous
						3300027706_27	AFKNHOHB_00797	1019	A	A	Ambiguous
						3300027706_27	AFKNHOHB_00797	1020	G	G	Nonsynonymous
						3300027706_27	AFKNHOHB_00797	1021	C	C	Nonsynonymous
						3300027706_27	AFKNHOHB_00797	1022	A	A	Nonsynonymous
						3300027706_27	AFKNHOHB_00797	1027	ATTGCTG	ACTGCTT,GCCACTT,ATTGCTT	complex,complex,snp
						3300027706_27	AFKNHOHB_00797	1042	C	C	Nonsynonymous
						3300027706_27	AFKNHOHB_00797	1054	A	G	Nonsynonymous
						3300027706_27	AFKNHOHB_00797	1066	GGGAAAGCCA	CGGGAATCCG,CGGAAAACCG,CGGAAATCCG,GGGAAAACCG	complex,complex,complex,complex
						3300027706_27	AFKNHOHB_00797	1076	G	G	Ambiguous
						3300027706_27	AFKNHOHB_00797	1077	C	C	Ambiguous
						3300027706_27	AFKNHOHB_00797	1078	C	C	Nonsynonymous
						3300027706_27	AFKNHOHB_00797	1096	A	A	Nonsynonymous
						3300027706_27	AFKNHOHB_00797	1097	C	C	Ambiguous
						3300027706_27	AFKNHOHB_00797	1098	C	C	Ambiguous
						3300027706_27	AFKNHOHB_00797	1099	G	G	Nonsynonymous
						3300027706_27	AFKNHOHB_00797	1114	A	A	Nonsynonymous
						3300027706_27	AFKNHOHB_00797	1115	A	A	Nonsynonymous
						3300027706_27	AFKNHOHB_00797	1136	CCTTGCT	TCTCGTC,CCTTGTT	complex,snp
						3300027706_27	AFKNHOHB_00797	1150	A	A	Nonsynonymous
						3300027706_27	AFKNHOHB_00797	1165	G	G	Nonsynonymous
						3300027706_27	AFKNHOHB_00797	361	GCGCACG	CCGGACA,GCGGACA	complex,complex
						3300027706_27	AFKNHOHB_00797	388	T	T	Nonsynonymous
						3300027706_27	AFKNHOHB_00797	427	A	A	Nonsynonymous
						3300027706_27	AFKNHOHB_00797	482	CGGTCC	CGATCT,CGGTCG	complex,snp
						3300027706_27	AFKNHOHB_00797	523	C	C	Nonsynonymous
						3300027706_27	AFKNHOHB_00797	524	A	A	Ambiguous
						3300027706_27	AFKNHOHB_00797	525	A	A	Synonymous
						3300027706_27	AFKNHOHB_00797	526	A	A	Nonsynonymous
						3300027706_27	AFKNHOHB_00797	527	G	G	Nonsynonymous
						3300027706_27	AFKNHOHB_00797	556	A	A	Nonsynonymous
						3300027706_27	AFKNHOHB_00797	565	G	G	Nonsynonymous
						3300027706_27	AFKNHOHB_00797	935	TCGTAG	TCGAAA,TCGTAA	complex,snp
						3300027706_27	AFKNHOHB_00797	961	G	G	Nonsynonymous
						3300027706_27	AFKNHOHB_00797	962	A	A	Ambiguous
						3300027706_27	AFKNHOHB_00797	963	G	G	Ambiguous
						3300027706_27	AFKNHOHB_00797	964	T	C	Nonsynonymous
						3300027706_27	AFKNHOHB_00797	972	A	G	Ambiguous
						3300027706_27	AFKNHOHB_00797	973	G	A	Nonsynonymous
						3300027706_27	AFKNHOHB_00797	974	T	T	Ambiguous
						3300027706_27	AFKNHOHB_00797	975	G	G	Ambiguous
						3300027706_27	AFKNHOHB_00797	976	A	A	Nonsynonymous
						3300027706_27	AFKNHOHB_00797	979	C	C	Nonsynonymous
						3300027706_27	AFKNHOHB_00798	1009	C	C	Nonsynonymous
						3300027706_27	AFKNHOHB_00798	1303	T	T	Nonsynonymous
						3300027706_27	AFKNHOHB_00798	1314	T	T	Synonymous
						3300027706_27	AFKNHOHB_00798	1330	C	C	Nonsynonymous
						3300027706_27	AFKNHOHB_00798	1342	G	G	Nonsynonymous
						3300027706_27	AFKNHOHB_00798	1343	A	A	Ambiguous
						3300027706_27	AFKNHOHB_00798	1344	C	C	Ambiguous
						3300027706_27	AFKNHOHB_00798	1345	C	C	Nonsynonymous
						3300027706_27	AFKNHOHB_00798	1351	A	A	Nonsynonymous
						3300027706_27	AFKNHOHB_00798	1374	AGGTGTCCGGTGC	AGGTGTTCGGTGC	snp
						3300027706_27	AFKNHOHB_00798	1396	AGTAACG	CGTCACA,CGTGACA,GGTGACG,AGTCACA	complex,complex,complex,complex
						3300027706_27	AFKNHOHB_00798	1414	T	T	Nonsynonymous
						3300027706_27	AFKNHOHB_00798	1415	C	C	Ambiguous
						3300027706_27	AFKNHOHB_00798	1416	C	C	Ambiguous
						3300027706_27	AFKNHOHB_00798	1417	G	G	Ambiguous
						3300027706_27	AFKNHOHB_00798	1418	G	A	Nonsynonymous
						3300027706_27	AFKNHOHB_00798	1423	T	G	Nonsynonymous
						3300027706_27	AFKNHOHB_00798	1424	C	C	Ambiguous
						3300027706_27	AFKNHOHB_00798	1425	T	G	Synonymous
						3300027706_27	AFKNHOHB_00798	1443	T	G	Synonymous
						3300027706_27	AFKNHOHB_00798	1468	T	G	Nonsynonymous
						3300027706_27	AFKNHOHB_00798	1474	G	C	Nonsynonymous
						3300027706_27	AFKNHOHB_00798	1475	C	C	Ambiguous
						3300027706_27	AFKNHOHB_00798	1476	C	C	Ambiguous
						3300027706_27	AFKNHOHB_00798	1477	T	C	Nonsynonymous
						3300027706_27	AFKNHOHB_00798	1483	C	T	Nonsynonymous
						3300027706_27	AFKNHOHB_00798	1489	G	C	Nonsynonymous
						3300027706_27	AFKNHOHB_00798	1504	GGAGACGAGTCCT	GGAGATGAGACCC	complex
						3300027706_27	AFKNHOHB_00798	1527	G	G	Synonymous
						3300027706_27	AFKNHOHB_00798	1528	A	A	Nonsynonymous
						3300027706_27	AFKNHOHB_00798	1529	T	T	Nonsynonymous
						3300027706_27	AFKNHOHB_00798	1530	T	T	Ambiguous
						3300027706_27	AFKNHOHB_00798	1537	A	A	Nonsynonymous
						3300027706_27	AFKNHOHB_00798	1543	G	G	Nonsynonymous
						3300027706_27	AFKNHOHB_00798	1573	G	G	Nonsynonymous
						3300027706_27	AFKNHOHB_00798	1696	A	A	Nonsynonymous
						3300027706_27	AFKNHOHB_00798	1708	G	G	Nonsynonymous
						3300027706_27	AFKNHOHB_00798	1709	C	C	Ambiguous
						3300027706_27	AFKNHOHB_00798	1710	G	G	Ambiguous
						3300027706_27	AFKNHOHB_00798	1711	T	T	Nonsynonymous
						3300027706_27	AFKNHOHB_00798	1717	C	C	Nonsynonymous
						3300027706_27	AFKNHOHB_00798	1723	C	C	Nonsynonymous
						3300027706_27	AFKNHOHB_00798	1729	G	G	Nonsynonymous
						3300027706_27	AFKNHOHB_00798	1735	A	A	Nonsynonymous
						3300027706_27	AFKNHOHB_00798	1740	A	A	Synonymous
						3300027706_27	AFKNHOHB_00798	1752	G	G	Synonymous
						3300027706_27	AFKNHOHB_00798	1753	C	C	Ambiguous
						3300027706_27	AFKNHOHB_00798	1754	G	G	Ambiguous
						3300027706_27	AFKNHOHB_00798	1755	C	C	Ambiguous
						3300027706_27	AFKNHOHB_00798	1756	G	G	Nonsynonymous
						3300027706_27	AFKNHOHB_00798	1768	GACAACATGG	AACGACGTGA,GACCACGTGA,GACGACGTGA	complex,complex,complex
						3300027706_27	AFKNHOHB_00798	1792	A	A	Nonsynonymous
						3300027706_27	AFKNHOHB_00798	1811	C	C	Nonsynonymous
						3300027706_27	AFKNHOHB_00798	1822	G	G	Nonsynonymous
						3300027706_27	AFKNHOHB_00798	1827	T	T	Synonymous
						3300027706_27	AFKNHOHB_00798	2050	G	G	Nonsynonymous
						3300027706_27	AFKNHOHB_00798	2056	G	G	Nonsynonymous
						3300027706_27	AFKNHOHB_00798	2065	G	G	Nonsynonymous
						3300027706_27	AFKNHOHB_00798	2077	A	A	Nonsynonymous
						3300027706_27	AFKNHOHB_00798	2078	C	C	Ambiguous
						3300027706_27	AFKNHOHB_00798	2079	C	C	Ambiguous
						3300027706_27	AFKNHOHB_00798	2080	T	T	Nonsynonymous
						3300027706_27	AFKNHOHB_00798	2086	G	G	Nonsynonymous
						3300027706_27	AFKNHOHB_00798	2092	G	G	Nonsynonymous
						3300027706_27	AFKNHOHB_00798	2097	G	G	Synonymous
						3300027706_27	AFKNHOHB_00798	2098	G	G	Nonsynonymous
						3300027706_27	AFKNHOHB_00798	439	A	A	Nonsynonymous
						3300027706_27	AFKNHOHB_00798	445	C	C	Nonsynonymous
						3300027706_27	AFKNHOHB_00798	477	CCTGACCAGCGGGC	CC	del
						3300027706_27	AFKNHOHB_00798	516	A	A	Nonsynonymous
						3300027706_27	AFKNHOHB_00798	517	C	C	Ambiguous
						3300027706_27	AFKNHOHB_00798	518	C	C	Nonsynonymous
						3300027706_27	AFKNHOHB_00798	519	G	G	Ambiguous
						3300027706_27	AFKNHOHB_00798	520	G	G	Nonsynonymous
						3300027706_27	AFKNHOHB_00798	533	C	C	Nonsynonymous
						3300027706_27	AFKNHOHB_00798	541	C	C	Nonsynonymous
						3300027706_27	AFKNHOHB_00798	821	A	A	Nonsynonymous
						3300027706_27	AFKNHOHB_00798	822	T	T	Synonymous
						3300027706_27	AFKNHOHB_00798	868	G	G	Nonsynonymous
						3300027706_27	AFKNHOHB_00798	869	C	C	Ambiguous
						3300027706_27	AFKNHOHB_00798	870	G	G	Ambiguous
						3300027706_27	AFKNHOHB_00798	871	G	G	Nonsynonymous
						3300027706_27	AFKNHOHB_00798	885	A	A	Synonymous
						3300027706_27	AFKNHOHB_00798	886	A	A	Nonsynonymous
						3300027706_27	AFKNHOHB_00798	887	G	G	Ambiguous
						3300027706_27	AFKNHOHB_00798	888	C	C	Ambiguous
						3300027706_27	AFKNHOHB_00798	889	G	G	Nonsynonymous
						3300027706_27	AFKNHOHB_00798	890	G	G	Ambiguous
						3300027706_27	AFKNHOHB_00798	891	C	C	Synonymous
						3300027706_27	AFKNHOHB_00798	892	T	T	Nonsynonymous
						3300027706_27	AFKNHOHB_00798	901	G	G	Nonsynonymous
						3300027706_27	AFKNHOHB_00798	912	T	T	Synonymous
						3300027706_27	AFKNHOHB_00798	913	G	G	Ambiguous
						3300027706_27	AFKNHOHB_00798	914	C	C	Ambiguous
						3300027706_27	AFKNHOHB_00798	915	G	G	Synonymous
						3300027706_27	AFKNHOHB_00798	916	T	T	Nonsynonymous
						3300027706_27	AFKNHOHB_00798	921	TCGCCGGG	CTTCCGAA,CTTCCGGA,TCGCCGGA	complex,complex,snp
						3300027706_27	AFKNHOHB_00798	970	T	T	Nonsynonymous
						3300027706_27	AFKNHOHB_00798	976	ACGGAGC	CCGCAGT,CCGGAGG,CCGGAGC	complex,complex,snp
						3300027706_27	AFKNHOHB_00799	1717	A	A	Nonsynonymous
						3300027706_27	AFKNHOHB_00799	1780	G	G	Nonsynonymous
						3300027706_27	AFKNHOHB_00799	1792	T	T	Nonsynonymous
						3300027706_27	AFKNHOHB_00799	1801	T	T	Nonsynonymous
						3300027706_27	AFKNHOHB_00799	1802	T	T	Ambiguous
						3300027706_27	AFKNHOHB_00799	1803	C	C	Ambiguous
						3300027706_27	AFKNHOHB_00799	1804	G	G	Nonsynonymous
						3300027706_27	AFKNHOHB_00799	1816	A	A	Nonsynonymous
						3300027706_27	AFKNHOHB_00799	1817	C	C	Ambiguous
						3300027706_27	AFKNHOHB_00799	1818	G	G	Ambiguous
						3300027706_27	AFKNHOHB_00799	1819	G	G	Nonsynonymous
						3300027706_27	AFKNHOHB_00799	1830	C	C	Synonymous
						3300027706_27	AFKNHOHB_00799	1831	G	G	Nonsynonymous
						3300027706_27	AFKNHOHB_00799	1850	G	G	Nonsynonymous
						3300027706_27	AFKNHOHB_00799	1851	C	C	Ambiguous
						3300027706_27	AFKNHOHB_00799	1852	T	T	Nonsynonymous
						3300027706_27	AFKNHOHB_00799	1856	AGGTCGCAGA	AAAGCAAGGA,AAAGCCAGGA	complex,complex
						3300027706_27	AFKNHOHB_00799	1906	A	A	Nonsynonymous
						3300027706_27	AFKNHOHB_00799	2146	G	G	Nonsynonymous
						3300027706_27	AFKNHOHB_00799	2152	TTTTTGC	CTTTCGT,CTTTCGC,CTTTTGT	complex,complex,complex
						3300027706_27	AFKNHOHB_00799	2188	C	C	Nonsynonymous
						3300027706_27	AFKNHOHB_00799	2197	T	C	Nonsynonymous
						3300027706_27	AFKNHOHB_00799	2212	C	C	Nonsynonymous
						3300027706_27	AFKNHOHB_00799	2220	T	T	Synonymous
						3300027706_27	AFKNHOHB_00799	2233	G	A	Nonsynonymous
						3300027706_27	AFKNHOHB_00799	2239	A	G	Nonsynonymous
						3300027706_27	AFKNHOHB_00799	2248	C	G	Nonsynonymous
						3300027706_27	AFKNHOHB_00799	2257	C	T	Nonsynonymous
						3300027706_27	AFKNHOHB_00799	2258	A	G	Nonsynonymous
						3300027706_27	AFKNHOHB_00799	2259	C	C	Ambiguous
						3300027706_27	AFKNHOHB_00799	2260	C	A	Synonymous
						3300027706_27	AFKNHOHB_00799	2266	C	C	Ambiguous
						3300027706_27	AFKNHOHB_00799	2267	T	T	Ambiguous
						3300027706_27	AFKNHOHB_00799	2268	T	C	Synonymous
						3300027706_27	AFKNHOHB_00799	2269	A	A	Ambiguous
						3300027706_27	AFKNHOHB_00799	2276	C	C	Nonsynonymous
						3300027706_27	AFKNHOHB_00799	2287	C	G	Nonsynonymous
						3300027706_27	AFKNHOHB_00799	2288	C	C	Ambiguous
						3300027706_27	AFKNHOHB_00799	2289	C	C	Ambiguous
						3300027706_27	AFKNHOHB_00799	2290	G	T	Nonsynonymous
						3300027706_27	AFKNHOHB_00799	2296	C	G	Nonsynonymous
						3300027706_27	AFKNHOHB_00799	2302	G	T	Nonsynonymous
						3300027706_27	AFKNHOHB_00799	2303	C	C	Ambiguous
						3300027706_27	AFKNHOHB_00799	2304	G	G	Ambiguous
						3300027706_27	AFKNHOHB_00799	2305	C	A	Synonymous
						3300027706_27	AFKNHOHB_00799	2329	C	T	Nonsynonymous
						3300027706_27	AFKNHOHB_00799	2334	A	A	Ambiguous
						3300027706_27	AFKNHOHB_00799	2335	T	C	Nonsynonymous
						3300027706_27	AFKNHOHB_00799	2341	G	T	Nonsynonymous
						3300027706_27	AFKNHOHB_00799	2350	G	A	Nonsynonymous
						3300027706_27	AFKNHOHB_00799	2365	C	C	Ambiguous
						3300027706_27	AFKNHOHB_00799	2366	T	T	Ambiguous
						3300027706_27	AFKNHOHB_00799	2367	C	C	Ambiguous
						3300027706_27	AFKNHOHB_00799	2368	A	T	Nonsynonymous
						3300027706_27	AFKNHOHB_00799	2397	G	A	Synonymous
						3300027706_27	AFKNHOHB_00799	2398	C	G	Nonsynonymous
						3300027706_27	AFKNHOHB_00799	2399	A	A	Ambiguous
						3300027706_27	AFKNHOHB_00799	2400	C	C	Ambiguous
						3300027706_27	AFKNHOHB_00799	2401	G	A	Nonsynonymous
						3300027706_27	AFKNHOHB_00799	2412	T	C	Synonymous
						3300027706_27	AFKNHOHB_00799	2417	C	T	Nonsynonymous
						3300027706_27	AFKNHOHB_00799	2422	C	C	Nonsynonymous
						3300027706_27	AFKNHOHB_00799	2423	G	G	Ambiguous
						3300027706_27	AFKNHOHB_00799	2424	T	T	Synonymous
						3300027706_27	AFKNHOHB_00799	2425	G	T	Nonsynonymous
						3300027706_27	AFKNHOHB_00799	2426	T	C	Nonsynonymous
						3300027706_27	AFKNHOHB_00799	2433	T	T	Synonymous
						3300027706_27	AFKNHOHB_00799	2434	G	G	Ambiguous
						3300027706_27	AFKNHOHB_00799	2435	C	C	Nonsynonymous
						3300027706_27	AFKNHOHB_00799	2454	G	G	Synonymous
						3300027706_27	AFKNHOHB_00799	2455	C	C	Ambiguous
						3300027706_27	AFKNHOHB_00799	2456	T	T	Ambiguous
						3300027706_27	AFKNHOHB_00799	2457	C	C	Ambiguous
						3300027706_27	AFKNHOHB_00799	2458	C	C	Nonsynonymous
						3300027706_27	AFKNHOHB_00799	2470	C	C	Nonsynonymous
						3300027706_27	AFKNHOHB_00799	2471	A	A	Ambiguous
						3300027706_27	AFKNHOHB_00799	2472	C	C	Ambiguous
						3300027706_27	AFKNHOHB_00799	2473	G	G	Nonsynonymous
						3300027706_27	AFKNHOHB_00893	1160	TTTTTG	TTCTTC,TTCTTG,TTTTTC	complex,snp,snp
						3300027706_27	AFKNHOHB_00893	1231	C	C	Nonsynonymous
						3300027706_27	AFKNHOHB_00893	1285	G	G	Nonsynonymous
						3300027706_27	AFKNHOHB_00893	586	G	G	Nonsynonymous
						3300027706_27	AFKNHOHB_00893	607	C	C	Nonsynonymous
						3300027706_27	AFKNHOHB_00893	655	C	C	Nonsynonymous
						3300027706_27	AFKNHOHB_00893	669	G	G	Nonsynonymous
						3300027706_27	AFKNHOHB_00893	670	G	G	Nonsynonymous
						3300027706_27	AFKNHOHB_00893	678	T	T	Synonymous
						3300027706_27	AFKNHOHB_00893	679	G	G	Ambiguous
						3300027706_27	AFKNHOHB_00893	680	A	A	Ambiguous
						3300027706_27	AFKNHOHB_00893	681	C	C	Ambiguous
						3300027706_27	AFKNHOHB_00893	682	C	C	Nonsynonymous
						3300027706_27	AFKNHOHB_00893	706	G	G	Nonsynonymous
						3300027706_27	AFKNHOHB_00893	718	G	G	Nonsynonymous
						3300027706_27	AFKNHOHB_00893	724	C	C	Nonsynonymous
						3300027706_27	AFKNHOHB_00893	759	T	T	Synonymous
						3300027706_27	AFKNHOHB_00893	814	C	C	Nonsynonymous
						3300027706_27	AFKNHOHB_00908	1323	C	C	Synonymous
						3300027706_27	AFKNHOHB_00908	1324	G	G	Ambiguous
						3300027706_27	AFKNHOHB_00908	1325	A	A	Ambiguous
						3300027706_27	AFKNHOHB_00908	1326	T	T	Ambiguous
						3300027706_27	AFKNHOHB_00908	1327	G	G	Nonsynonymous
						3300027706_27	AFKNHOHB_00908	1336	G	G	Nonsynonymous
						3300027706_27	AFKNHOHB_00908	1347	C	C	Synonymous
						3300027706_27	AFKNHOHB_00908	1348	C	C	Ambiguous
						3300027706_27	AFKNHOHB_00908	1349	G	G	Ambiguous
						3300027706_27	AFKNHOHB_00908	1350	G	G	Ambiguous
						3300027706_27	AFKNHOHB_00908	1351	C	C	Nonsynonymous
						3300027706_27	AFKNHOHB_00908	151	G	G	Nonsynonymous
						3300027706_27	AFKNHOHB_00945	592	G	G	Nonsynonymous
						3300027706_27	AFKNHOHB_00945	622	C	C	Nonsynonymous
						3300027706_27	AFKNHOHB_00945	623	A	A	Ambiguous
						3300027706_27	AFKNHOHB_00945	624	G	G	Ambiguous
						3300027706_27	AFKNHOHB_00945	625	C	C	Nonsynonymous
						3300027706_27	AFKNHOHB_00945	649	T	T	Nonsynonymous
						3300027706_27	AFKNHOHB_00945	664	C	C	Nonsynonymous
						3300027706_27	AFKNHOHB_00945	703	C	C	Synonymous
						3300027706_27	AFKNHOHB_00945	724	A	A	Nonsynonymous
						3300027706_27	AFKNHOHB_00945	733	G	G	Nonsynonymous
						3300027706_27	AFKNHOHB_00994	270	C	C	Synonymous
						3300027706_27	AFKNHOHB_00994	283	T	T	Ambiguous
						3300027706_27	AFKNHOHB_00994	284	T	T	Ambiguous
						3300027706_27	AFKNHOHB_00994	285	G	G	Ambiguous
						3300027706_27	AFKNHOHB_01075	210	G	G	Synonymous
						3300027706_27	AFKNHOHB_01075	282	G	G	Synonymous
						3300027706_27	AFKNHOHB_01075	283	G	G	Ambiguous
						3300027706_27	AFKNHOHB_01075	284	A	A	Ambiguous
						3300027706_27	AFKNHOHB_01075	285	T	T	Ambiguous
						3300027706_27	AFKNHOHB_01075	318	C	C	Synonymous
						3300027706_27	AFKNHOHB_01075	324	T	T	Synonymous
						3300027706_27	AFKNHOHB_01075	327	C	C	Synonymous
						3300027706_27	AFKNHOHB_01075	328	T	T	Ambiguous
						3300027706_27	AFKNHOHB_01075	329	T	T	Ambiguous
						3300027706_27	AFKNHOHB_01075	330	T	T	Synonymous
						3300027706_27	AFKNHOHB_01075	331	G	G	Nonsynonymous
						3300027706_27	AFKNHOHB_01075	336	C	C	Synonymous
						3300027706_27	AFKNHOHB_01075	348	CCTGCA	TCTGTT,TCTGCA	complex,snp
						3300027706_27	AFKNHOHB_01075	354	G	G	Synonymous
						3300027706_27	AFKNHOHB_01075	369	G	G	Synonymous
						3300027706_27	AFKNHOHB_01075	424	CCAGGC	CCGGGA,CCGGGC	complex,snp
						3300027706_27	AFKNHOHB_01075	465	C	C	Synonymous
						3300027706_27	AFKNHOHB_01075	466	G	G	Ambiguous
						3300027706_27	AFKNHOHB_01075	467	C	C	Ambiguous
						3300027706_27	AFKNHOHB_01075	468	C	C	Synonymous
						3300027706_27	AFKNHOHB_01096	100	AATGCGG	GATGTGA	complex
						3300027706_27	AFKNHOHB_01096	124	G	G	Nonsynonymous
						3300027706_27	AFKNHOHB_01096	181	T	T	Nonsynonymous
						3300027706_27	AFKNHOHB_01096	187	T	T	Nonsynonymous
						3300027706_27	AFKNHOHB_01096	814	C	C	Nonsynonymous
						3300027706_27	AFKNHOHB_01096	820	C	C	Nonsynonymous
						3300027706_27	AFKNHOHB_01096	821	G	G	Ambiguous
						3300027706_27	AFKNHOHB_01096	822	A	A	Ambiguous
						3300027706_27	AFKNHOHB_01096	823	A	A	Nonsynonymous
						3300027706_27	AFKNHOHB_01096	829	T	T	Nonsynonymous
						3300027706_27	AFKNHOHB_01096	82	C	C	Nonsynonymous
						3300027706_27	AFKNHOHB_01096	850	G	G	Nonsynonymous
						3300027706_27	AFKNHOHB_01096	856	A	A	Ambiguous
						3300027706_27	AFKNHOHB_01096	874	C	C	Nonsynonymous
						3300027706_27	AFKNHOHB_01096	875	C	C	Ambiguous
						3300027706_27	AFKNHOHB_01096	876	G	G	Ambiguous
						3300027706_27	AFKNHOHB_01096	877	G	G	Nonsynonymous
						3300027706_27	AFKNHOHB_01096	91	C	C	Nonsynonymous
						3300027706_27	AFKNHOHB_01098	241	C	C	Nonsynonymous
						3300027706_27	AFKNHOHB_01098	247	G	G	Nonsynonymous
						3300027706_27	AFKNHOHB_01098	261	C	C	Synonymous
						3300027706_27	AFKNHOHB_01098	280	C	C	Nonsynonymous
						3300027706_27	AFKNHOHB_01098	286	C	C	Nonsynonymous
						3300027706_27	AFKNHOHB_01098	322	T	T	Nonsynonymous
						3300027706_27	AFKNHOHB_01098	328	C	C	Nonsynonymous
						3300027706_27	AFKNHOHB_01098	329	A	A	Ambiguous
						3300027706_27	AFKNHOHB_01098	330	C	C	Ambiguous
						3300027706_27	AFKNHOHB_01098	331	G	G	Nonsynonymous
						3300027706_27	AFKNHOHB_01098	343	A	A	Nonsynonymous
						3300027706_27	AFKNHOHB_01098	344	T	T	Nonsynonymous
						3300027706_27	AFKNHOHB_01098	345	G	G	Ambiguous
						3300027706_27	AFKNHOHB_01098	346	C	C	Nonsynonymous
						3300027706_27	AFKNHOHB_01098	369	G	G	Synonymous
						3300027706_27	AFKNHOHB_01098	370	G	G	Ambiguous
						3300027706_27	AFKNHOHB_01098	371	C	C	Ambiguous
						3300027706_27	AFKNHOHB_01098	372	C	C	Ambiguous
						3300027706_27	AFKNHOHB_01098	373	G	G	Nonsynonymous
						3300027706_27	AFKNHOHB_01098	427	C	C	Nonsynonymous
						3300027706_27	AFKNHOHB_01098	442	C	C	Nonsynonymous
						3300027706_27	AFKNHOHB_01098	443	T	T	Ambiguous
						3300027706_27	AFKNHOHB_01098	444	C	C	Ambiguous
						3300027706_27	AFKNHOHB_01098	445	G	G	Nonsynonymous
						3300027706_27	AFKNHOHB_01098	463	G	G	Nonsynonymous
						3300027706_27	AFKNHOHB_01098	475	A	A	Nonsynonymous
						3300027706_27	AFKNHOHB_01098	476	A	A	Ambiguous
						3300027706_27	AFKNHOHB_01098	477	T	T	Ambiguous
						3300027706_27	AFKNHOHB_01098	478	G	G	Nonsynonymous
						3300027706_27	AFKNHOHB_01098	502	C	C	Nonsynonymous
						3300027706_27	AFKNHOHB_01098	503	C	C	Nonsynonymous
						3300027706_27	AFKNHOHB_01098	511	C	C	Nonsynonymous
						3300027706_27	AFKNHOHB_01098	517	G	G	Nonsynonymous
						3300027706_27	AFKNHOHB_01098	530	G	G	Nonsynonymous
						3300027706_27	AFKNHOHB_01098	535	GTAGCGCG	ATAACGCA,ATAACGCG	complex,complex
						3300027706_27	AFKNHOHB_01157	109	C	C	Nonsynonymous
						3300027706_27	AFKNHOHB_01157	129	C	C	Synonymous
						3300027706_27	AFKNHOHB_01157	130	C	C	Nonsynonymous
						3300027706_27	AFKNHOHB_01157	168	A	A	Synonymous
						3300027706_27	AFKNHOHB_01157	180	C	C	Synonymous
						3300027706_27	AFKNHOHB_01157	210	T	T	Synonymous
						3300027706_27	AFKNHOHB_01157	2406	C	C	Synonymous
						3300027706_27	AFKNHOHB_01157	2466	G	G	Synonymous
						3300027706_27	AFKNHOHB_01157	2482	C	C	Synonymous
						3300027706_27	AFKNHOHB_01157	249	C	C	Nonsynonymous
						3300027706_27	AFKNHOHB_01157	266	G	G	Nonsynonymous
						3300027706_27	AFKNHOHB_01157	295	T	T	Nonsynonymous
						3300027706_27	AFKNHOHB_01157	375	T	T	Synonymous
						3300027706_27	AFKNHOHB_01157	399	T	T	Synonymous
						3300027706_27	AFKNHOHB_01157	456	C	C	Synonymous
						3300027706_27	AFKNHOHB_01157	47	T	T	Nonsynonymous
						3300027706_27	AFKNHOHB_01157	493	G	G	Nonsynonymous
						3300027706_27	AFKNHOHB_01157	532	C	C	Nonsynonymous
						3300027706_27	AFKNHOHB_01157	574	A	A	Nonsynonymous
						3300027706_27	AFKNHOHB_01157	575	C	C	Nonsynonymous
						3300027706_27	AFKNHOHB_01159	150	G	G	Synonymous
						3300027706_27	AFKNHOHB_01159	151	G	G	Ambiguous
						3300027706_27	AFKNHOHB_01159	152	A	A	Ambiguous
						3300027706_27	AFKNHOHB_01159	153	G	G	Synonymous
						3300027706_27	AFKNHOHB_01197	297	C	C	Synonymous
						3300027706_27	AFKNHOHB_01197	298	C	C	Ambiguous
						3300027706_27	AFKNHOHB_01197	299	A	A	Ambiguous
						3300027706_27	AFKNHOHB_01197	300	T	T	Ambiguous
						3300027706_27	AFKNHOHB_01197	301	G	G	Nonsynonymous
						3300027706_27	AFKNHOHB_01197	319	C	C	Nonsynonymous
						3300027706_27	AFKNHOHB_01197	354	G	G	Synonymous
						3300027706_27	AFKNHOHB_01197	365	G	G	Nonsynonymous
						3300027706_27	AFKNHOHB_01197	372	C	C	Nonsynonymous
						3300027706_27	AFKNHOHB_01197	373	C	C	Nonsynonymous
						3300027706_27	AFKNHOHB_01197	397	G	G	Nonsynonymous
						3300027706_27	AFKNHOHB_01197	415	G	G	Nonsynonymous
						3300027706_27	AFKNHOHB_01197	426	G	G	Synonymous
						3300027706_27	AFKNHOHB_01197	427	A	A	Nonsynonymous
						3300027706_27	AFKNHOHB_01197	460	G	G	Nonsynonymous
						3300027706_27	AFKNHOHB_01206	331	G	G	Nonsynonymous
						3300027706_27	AFKNHOHB_01206	332	T	T	Ambiguous
						3300027706_27	AFKNHOHB_01206	333	G	G	Ambiguous
						3300027706_27	AFKNHOHB_01206	334	G	G	Nonsynonymous
						3300027706_27	AFKNHOHB_01206	340	C	C	Nonsynonymous
						3300027706_27	AFKNHOHB_01207	490	C	C	Nonsynonymous
						3300027706_27	AFKNHOHB_01208	847	C	C	Nonsynonymous
						3300027706_27	AFKNHOHB_01208	856	G	G	Nonsynonymous
						3300027706_27	AFKNHOHB_01208	867	C	C	Synonymous
						3300027706_27	AFKNHOHB_01284	487	A	A	Nonsynonymous
						3300027706_27	AFKNHOHB_01284	497	G	G	Nonsynonymous
						3300027706_27	AFKNHOHB_01284	520	G	G	Nonsynonymous
						3300027706_27	AFKNHOHB_01284	532	C	C	Nonsynonymous
						3300027706_27	AFKNHOHB_01284	597	C	C	Synonymous
						3300027706_27	AFKNHOHB_01284	598	G	G	Ambiguous
						3300027706_27	AFKNHOHB_01284	599	G	G	Ambiguous
						3300027706_27	AFKNHOHB_01284	600	T	T	Ambiguous
						3300027706_27	AFKNHOHB_01284	601	G	G	Nonsynonymous
						3300027706_27	AFKNHOHB_01302	612	A	A	Synonymous
						3300027706_27	AFKNHOHB_01302	613	A	A	Ambiguous
						3300027706_27	AFKNHOHB_01302	614	A	A	Ambiguous
						3300027706_27	AFKNHOHB_01302	615	A	A	Synonymous
						3300027706_27	AFKNHOHB_01302	631	A	A	Nonsynonymous
						3300027706_27	AFKNHOHB_01375	579	C	C	Synonymous
						3300027706_27	AFKNHOHB_01510	199	G	G	Nonsynonymous
						3300027706_27	AFKNHOHB_01510	214	G	G	Nonsynonymous
						3300027706_27	AFKNHOHB_01510	286	G	G	Nonsynonymous
						3300027706_27	AFKNHOHB_01510	492	CGA	CA	del
						3300027706_27	AFKNHOHB_01510	496	CAG	CAAA	complex
						3300027706_27	AFKNHOHB_01510	504	G	G	Synonymous
						3300027706_27	AFKNHOHB_01510	513	C	C	Synonymous
						3300027706_27	AFKNHOHB_01510	525	G	G	Synonymous
						3300027706_27	AFKNHOHB_01538	492	T	T	Synonymous
						3300027706_27	AFKNHOHB_01538	493	G	G	Ambiguous
						3300027706_27	AFKNHOHB_01538	494	T	T	Ambiguous
						3300027706_27	AFKNHOHB_01538	495	G	G	Synonymous
						3300027706_27	AFKNHOHB_01538	513	C	C	Synonymous
						3300027706_27	AFKNHOHB_01540	163	G	G	Nonsynonymous
						3300027706_27	AFKNHOHB_01594	651	T	T	Synonymous
						3300027706_27	AFKNHOHB_01594	652	C	C	Ambiguous
						3300027706_27	AFKNHOHB_01594	653	T	T	Ambiguous
						3300027706_27	AFKNHOHB_01594	654	A	A	Synonymous
						3300027706_27	AFKNHOHB_01744	108	A	A	Synonymous
						3300027706_27	AFKNHOHB_01744	109	T	T	Synonymous
						3300027706_27	AFKNHOHB_01744	124	T	T	NA
						3300027706_27	AFKNHOHB_01744	129	A	A	Synonymous
						3300027706_27	AFKNHOHB_01744	163	T	T	Nonsynonymous
						3300027706_27	AFKNHOHB_01744	164	C	C	Ambiguous
						3300027706_27	AFKNHOHB_01744	165	C	C	Ambiguous
						3300027706_27	AFKNHOHB_01744	166	A	A	Nonsynonymous
						3300027706_27	AFKNHOHB_01744	172	C	C	Nonsynonymous
						3300027706_27	AFKNHOHB_01744	196	T	T	Nonsynonymous
						3300027706_27	AFKNHOHB_01744	19	G	G	Nonsynonymous
						3300027706_27	AFKNHOHB_01744	219	G	G	Synonymous
						3300027706_27	AFKNHOHB_01744	241	C	C	Nonsynonymous
						3300027706_27	AFKNHOHB_01744	47	G	G	Nonsynonymous
						3300027706_27	AFKNHOHB_01744	58	A	A	Nonsynonymous
						3300027706_27	AFKNHOHB_01744	85	A	A	Nonsynonymous
						3300027706_27	AFKNHOHB_01825	1344	C	C	Synonymous
						3300027706_27	AFKNHOHB_01825	1350	G	G	Synonymous
						3300027706_27	AFKNHOHB_01825	1389	T	T	Synonymous
						3300027706_27	AFKNHOHB_01825	1398	A	A	Synonymous
						3300027706_27	AFKNHOHB_01825	1404	C	C	Synonymous
						3300027706_27	AFKNHOHB_01825	1405	G	G	Ambiguous
						3300027706_27	AFKNHOHB_01825	1406	C	C	Ambiguous
						3300027706_27	AFKNHOHB_01825	1407	G	G	Ambiguous
						3300027706_27	AFKNHOHB_01825	1408	C	C	Nonsynonymous
						3300027706_27	AFKNHOHB_01825	1419	G	G	Synonymous
						3300027706_27	AFKNHOHB_01825	1420	G	G	Ambiguous
						3300027706_27	AFKNHOHB_01825	1421	T	T	Ambiguous
						3300027706_27	AFKNHOHB_01825	1422	G	G	Synonymous
						3300027706_27	AFKNHOHB_01825	1467	T	T	Synonymous
						3300027706_27	AFKNHOHB_01825	1468	C	C	Ambiguous
						3300027706_27	AFKNHOHB_01825	1469	T	T	Ambiguous
						3300027706_27	AFKNHOHB_01825	1470	C	C	Ambiguous
						3300027706_27	AFKNHOHB_01825	1471	G	G	Nonsynonymous
						3300027706_27	AFKNHOHB_01825	1477	G	G	Nonsynonymous
						3300027706_27	AFKNHOHB_01825	858	C	C	Synonymous
						3300027706_27	AFKNHOHB_01857	964	G	G	Nonsynonymous
						3300027706_27	AFKNHOHB_01857	965	A	A	Ambiguous
						3300027706_27	AFKNHOHB_01857	966	A	A	Ambiguous
						3300027706_27	AFKNHOHB_01857	967	G	G	Nonsynonymous
						3300027706_27	AFKNHOHB_01857	980	T	T	Nonsynonymous
						3300027706_27	AFKNHOHB_01857	987	G	G	Synonymous
						3300027706_27	AFKNHOHB_02014	183	G	G	Synonymous
						3300027706_27	AFKNHOHB_02015	351	A	A	Synonymous
						3300027706_27	AFKNHOHB_02015	352	C	C	Ambiguous
						3300027706_27	AFKNHOHB_02015	353	T	T	Ambiguous
						3300027706_27	AFKNHOHB_02015	354	T	T	Synonymous
						3300027706_27	AFKNHOHB_02015	367	G	G	Nonsynonymous
						3300027706_27	AFKNHOHB_02015	375	C	C	Synonymous
						3300027706_27	AFKNHOHB_02015	376	G	G	Ambiguous
						3300027706_27	AFKNHOHB_02015	377	G	G	Ambiguous
						3300027706_27	AFKNHOHB_02015	378	A	A	Synonymous
						3300027706_27	AFKNHOHB_02015	384	C	C	Synonymous
						3300027706_27	AFKNHOHB_02015	393	C	C	Synonymous
						3300027706_27	AFKNHOHB_02015	501	C	C	Synonymous
						3300027706_27	AFKNHOHB_02015	510	G	G	Synonymous
						3300027706_27	AFKNHOHB_02015	516	C	C	Synonymous
						3300027706_27	AFKNHOHB_02015	517	G	G	Nonsynonymous
						3300027706_27	AFKNHOHB_02015	555	G	G	Synonymous
						3300027706_27	AFKNHOHB_02015	567	CCGCGAC	TCGTGAT,CCGCGAA	complex,snp
						3300027706_27	AFKNHOHB_02015	591	C	C	Synonymous
						3300027706_27	AFKNHOHB_02015	604	G	G	Nonsynonymous
						3300027706_27	AFKNHOHB_02015	609	A	A	Synonymous
						3300027706_27	AFKNHOHB_02015	627	C	C	Synonymous
						3300027706_27	AFKNHOHB_02038	459	C	C	Synonymous
						3300027706_27	AFKNHOHB_02038	467	G	G	Nonsynonymous
						3300027706_27	AFKNHOHB_02038	468	C	C	Ambiguous
						3300027706_27	AFKNHOHB_02038	469	G	G	Ambiguous
						3300027706_27	AFKNHOHB_02038	470	G	G	Ambiguous
						3300027706_27	AFKNHOHB_02038	471	G	G	Synonymous
						3300027706_27	AFKNHOHB_02041	1008	T	T	Synonymous
						3300027706_27	AFKNHOHB_02041	1014	G	G	Synonymous
						3300027706_27	AFKNHOHB_02041	1044	G	G	Synonymous
						3300027706_27	AFKNHOHB_02041	1056	C	C	Synonymous
						3300027706_27	AFKNHOHB_02041	1065	C	C	Synonymous
						3300027706_27	AFKNHOHB_02041	1066	T	T	Synonymous
						3300027706_27	AFKNHOHB_02041	1089	C	C	Synonymous
						3300027706_27	AFKNHOHB_02041	1149	A	A	Synonymous
						3300027706_27	AFKNHOHB_02041	1155	C	C	Synonymous
						3300027706_27	AFKNHOHB_02041	1161	C	C	Synonymous
						3300027706_27	AFKNHOHB_02041	1173	A	A	Synonymous
						3300027706_27	AFKNHOHB_02041	1389	C	C	Synonymous
						3300027706_27	AFKNHOHB_02041	1611	C	C	Synonymous
						3300027706_27	AFKNHOHB_02041	1635	A	A	Synonymous
						3300027706_27	AFKNHOHB_02041	1636	G	G	Ambiguous
						3300027706_27	AFKNHOHB_02041	1637	A	A	Ambiguous
						3300027706_27	AFKNHOHB_02041	1638	G	G	Synonymous
						3300027706_27	AFKNHOHB_02041	1692	C	C	Synonymous
						3300027706_27	AFKNHOHB_02041	1716	CGAGGAG	GGAAGAA,GGAGGAA	complex,complex
						3300027706_27	AFKNHOHB_02041	1728	C	C	Synonymous
						3300027706_27	AFKNHOHB_02041	1738	G	G	Ambiguous
						3300027706_27	AFKNHOHB_02041	1739	C	C	Ambiguous
						3300027706_27	AFKNHOHB_02041	1740	C	G	Synonymous
						3300027706_27	AFKNHOHB_02041	1788	G	G	Synonymous
						3300027706_27	AFKNHOHB_02041	1789	C	C	Ambiguous
						3300027706_27	AFKNHOHB_02041	1790	C	C	Ambiguous
						3300027706_27	AFKNHOHB_02041	1791	G	G	Synonymous
						3300027706_27	AFKNHOHB_02041	1797	C	C	Synonymous
						3300027706_27	AFKNHOHB_02041	1809	CGGCTTG	CGGGCTG	mnp
						3300027706_27	AFKNHOHB_02041	1827	T	T	Synonymous
						3300027706_27	AFKNHOHB_02041	1833	G	G	Synonymous
						3300027706_27	AFKNHOHB_02041	1834	T	T	Nonsynonymous
						3300027706_27	AFKNHOHB_02041	1845	CTTCCGCGTGGCCACC	TTTCCGCGTGGCCACG	complex
						3300027706_27	AFKNHOHB_02041	1879	G	G	Nonsynonymous
						3300027706_27	AFKNHOHB_02041	1880	T	T	Ambiguous
						3300027706_27	AFKNHOHB_02041	1881	G	G	Ambiguous
						3300027706_27	AFKNHOHB_02041	1900	GAGCATC	GAACATT,GAGCACC	complex,snp
						3300027706_27	AFKNHOHB_02041	1911	G	G	Synonymous
						3300027706_27	AFKNHOHB_02041	1912	G	G	Ambiguous
						3300027706_27	AFKNHOHB_02041	1913	G	G	Ambiguous
						3300027706_27	AFKNHOHB_02041	1914	A	A	Synonymous
						3300027706_27	AFKNHOHB_02041	1920	C	C	Synonymous
						3300027706_27	AFKNHOHB_02041	1929	GTTTCTT	CTTCCTG,GTTCCTG,GTTCCTT	complex,complex,snp
						3300027706_27	AFKNHOHB_02041	1945	T	T	Ambiguous
						3300027706_27	AFKNHOHB_02041	1946	C	C	Ambiguous
						3300027706_27	AFKNHOHB_02041	1947	G	G	Synonymous
						3300027706_27	AFKNHOHB_02041	1971	C	C	Synonymous
						3300027706_27	AFKNHOHB_02041	1977	C	C	Synonymous
						3300027706_27	AFKNHOHB_02041	1995	C	C	Synonymous
						3300027706_27	AFKNHOHB_02041	1996	A	A	Ambiguous
						3300027706_27	AFKNHOHB_02041	1997	A	A	Ambiguous
						3300027706_27	AFKNHOHB_02041	1998	C	C	Synonymous
						3300027706_27	AFKNHOHB_02041	2010	G	G	Synonymous
						3300027706_27	AFKNHOHB_02041	2073	G	G	Nonsynonymous
						3300027706_27	AFKNHOHB_02041	2226	C	C	Synonymous
						3300027706_27	AFKNHOHB_02041	905	T	T	Nonsynonymous
						3300027706_27	AFKNHOHB_02041	924	G	G	Synonymous
						3300027706_27	AFKNHOHB_02041	951	AAAGTTCGAG	GAAATTTGAA,AAAATTCGAG	complex,snp
						3300027706_27	AFKNHOHB_02041	996	CCCGGGT	TCCCGGA,TCCGGGT	complex,snp
						3300027706_27	AFKNHOHB_02181	22	A	A	Nonsynonymous
						3300027706_27	AFKNHOHB_02196	10	C	C	Nonsynonymous
						3300027706_27	AFKNHOHB_02196	166	C	C	Nonsynonymous
						3300027706_27	AFKNHOHB_02196	167	A	A	Ambiguous
						3300027706_27	AFKNHOHB_02196	168	A	A	Synonymous
						3300027706_27	AFKNHOHB_02196	175	G	G	Nonsynonymous
						3300027706_27	AFKNHOHB_02196	181	G	G	Nonsynonymous
						3300027706_27	AFKNHOHB_02196	182	C	C	Ambiguous
						3300027706_27	AFKNHOHB_02196	183	G	G	Ambiguous
						3300027706_27	AFKNHOHB_02196	184	C	C	Ambiguous
						3300027706_27	AFKNHOHB_02196	185	A	A	Nonsynonymous
						3300027706_27	AFKNHOHB_02196	193	G	G	Nonsynonymous
						3300027706_27	AFKNHOHB_02196	202	A	A	Nonsynonymous
						3300027706_27	AFKNHOHB_02196	208	C	C	Nonsynonymous
						3300027706_27	AFKNHOHB_02196	226	A	A	Nonsynonymous
						3300027706_27	AFKNHOHB_02196	259	G	G	Nonsynonymous
						3300027706_27	AFKNHOHB_02196	271	G	G	Nonsynonymous
						3300027706_27	AFKNHOHB_02196	316	A	A	Nonsynonymous
						3300027706_27	AFKNHOHB_02196	337	CGGCGACGCGACA	GGGTGAGGCCATG,AGGCGAGGCGACA,GGGCGACGCAACA,ATGCGAGGCGACA	complex,complex,complex,complex
						3300027706_27	AFKNHOHB_02226	292	G	G	Nonsynonymous
						3300027706_27	AFKNHOHB_02226	293	C	C	Ambiguous
						3300027706_27	AFKNHOHB_02226	294	G	G	Ambiguous
						3300027706_27	AFKNHOHB_02226	295	C	C	Nonsynonymous
						3300027706_27	AFKNHOHB_02230	2116	G	G	Nonsynonymous
						3300027706_27	AFKNHOHB_02230	2152	G	G	Nonsynonymous
						3300027706_27	AFKNHOHB_02230	2158	C	C	Nonsynonymous
						3300027706_27	AFKNHOHB_02230	2159	G	G	Ambiguous
						3300027706_27	AFKNHOHB_02230	2160	T	T	Ambiguous
						3300027706_27	AFKNHOHB_02230	2161	T	T	Nonsynonymous
						3300027706_27	AFKNHOHB_02240	1075	ATCAAG	GTGAAA	complex
						3300027706_27	AFKNHOHB_02240	1869	G	G	Synonymous
						3300027706_27	AFKNHOHB_02240	1870	T	T	Ambiguous
						3300027706_27	AFKNHOHB_02240	1871	T	T	Nonsynonymous
						3300027706_27	AFKNHOHB_02240	1872	C	C	Synonymous
						3300027706_27	AFKNHOHB_02240	1890	G	G	Synonymous
						3300027706_27	AFKNHOHB_02240	1896	G	G	Synonymous
						3300027706_27	AFKNHOHB_02240	1902	G	G	Synonymous
						3300027706_27	AFKNHOHB_02240	1949	GCAACT	AGAACC,GCAATC,GCAACG	complex,mnp,snp
						3300027706_27	AFKNHOHB_02240	2049	G	G	Synonymous
						3300027706_27	AFKNHOHB_02240	204	C	C	Synonymous
						3300027706_27	AFKNHOHB_02240	2058	G	G	Synonymous
						3300027706_27	AFKNHOHB_02240	2064	G	G	Synonymous
						3300027706_27	AFKNHOHB_02240	2065	G	G	Ambiguous
						3300027706_27	AFKNHOHB_02240	2066	T	T	Ambiguous
						3300027706_27	AFKNHOHB_02240	2067	G	G	Synonymous
						3300027706_27	AFKNHOHB_02240	2079	CTACTCG	GTATTCA,TTACTCC,GTACTCG,CTATTCG	complex,complex,snp,snp
						3300027706_27	AFKNHOHB_02240	2088	G	G	Synonymous
						3300027706_27	AFKNHOHB_02240	2089	G	G	Ambiguous
						3300027706_27	AFKNHOHB_02240	2090	T	T	Ambiguous
						3300027706_27	AFKNHOHB_02240	2091	T	T	Synonymous
						3300027706_27	AFKNHOHB_02240	2100	T	T	Synonymous
						3300027706_27	AFKNHOHB_02240	2106	TGAAAAAGCG	CGAGAAGGCC,CGAAAAGGCG,GGAAAAGGCG,CGAAAAAGCG	complex,complex,complex,snp
						3300027706_27	AFKNHOHB_02240	2118	T	T	Synonymous
						3300027706_27	AFKNHOHB_02240	2119	C	C	Ambiguous
						3300027706_27	AFKNHOHB_02240	2120	C	C	Ambiguous
						3300027706_27	AFKNHOHB_02240	2121	C	C	Synonymous
						3300027706_27	AFKNHOHB_02240	2130	C	G	Ambiguous
						3300027706_27	AFKNHOHB_02240	2131	G	G	Ambiguous
						3300027706_27	AFKNHOHB_02240	2132	A	A	Ambiguous
						3300027706_27	AFKNHOHB_02240	2133	A	A	Synonymous
						3300027706_27	AFKNHOHB_02240	2134	T	C	Synonymous
						3300027706_27	AFKNHOHB_02240	213	C	C	Synonymous
						3300027706_27	AFKNHOHB_02240	2154	TAAGGGCG	CAAAGGCA,CAAAGGCG,CAAGGGCA	complex,complex,complex
						3300027706_27	AFKNHOHB_02240	2169	A	A	Synonymous
						3300027706_27	AFKNHOHB_02240	2178	AGGACGG	GGGGCGC,AGGCCGC,AGGACGC	complex,complex,snp
						3300027706_27	AFKNHOHB_02240	2367	C	C	Synonymous
						3300027706_27	AFKNHOHB_02240	2368	T	T	Ambiguous
						3300027706_27	AFKNHOHB_02240	2369	A	A	Nonsynonymous
						3300027706_27	AFKNHOHB_02240	2400	T	T	Synonymous
						3300027706_27	AFKNHOHB_02240	2406	G	G	Synonymous
						3300027706_27	AFKNHOHB_02240	2415	G	G	Synonymous
						3300027706_27	AFKNHOHB_02240	2439	G	G	Synonymous
						3300027706_27	AFKNHOHB_02240	2440	G	G	Ambiguous
						3300027706_27	AFKNHOHB_02240	2441	A	A	Ambiguous
						3300027706_27	AFKNHOHB_02240	2442	G	G	Synonymous
						3300027706_27	AFKNHOHB_02240	2451	A	A	Synonymous
						3300027706_27	AFKNHOHB_02240	2452	A	A	Ambiguous
						3300027706_27	AFKNHOHB_02240	2453	T	T	Ambiguous
						3300027706_27	AFKNHOHB_02240	2454	T	T	Synonymous
						3300027706_27	AFKNHOHB_02240	2461	A	A	Nonsynonymous
						3300027706_27	AFKNHOHB_02240	2462	G	G	Nonsynonymous
						3300027706_27	AFKNHOHB_02240	2471	G	G	Nonsynonymous
						3300027706_27	AFKNHOHB_02240	2511	G	G	Synonymous
						3300027706_27	AFKNHOHB_02240	813	G	G	Synonymous
						3300027706_27	AFKNHOHB_02240	814	G	G	Ambiguous
						3300027706_27	AFKNHOHB_02240	815	C	C	Ambiguous
						3300027706_27	AFKNHOHB_02240	816	A	A	Synonymous
						3300027706_27	AFKNHOHB_02240	831	A	A	Synonymous
						3300027706_27	AFKNHOHB_02240	837	A	A	Synonymous
						3300027706_27	AFKNHOHB_02240	846	CAAGGGG	GAAGAGC,CAAGGGC	complex,snp
						3300027706_27	AFKNHOHB_02240	860	A	A	Nonsynonymous
						3300027706_27	AFKNHOHB_02240	871	TCCTCGCCG	GCTTCCCCC	complex
						3300027706_27	AFKNHOHB_02240	891	T	T	Synonymous
						3300027706_27	AFKNHOHB_02240	897	C	C	Synonymous
						3300027706_27	AFKNHOHB_02240	933	C	C	Synonymous
						3300027706_27	AFKNHOHB_02240	934	G	G	Nonsynonymous
						3300027706_27	AFKNHOHB_02240	935	C	C	Nonsynonymous
						3300027706_27	AFKNHOHB_02240	937	GCGGGACAA	GCGGGGCAA	snp
						3300027706_27	AFKNHOHB_02240	954	GGCGAATCTGTTG	CGCCAACCTGCTC	complex
						3300027706_27	AFKNHOHB_02240	987	C	C	Synonymous
						3300027706_27	AFKNHOHB_02325	1003	G	G	Nonsynonymous
						3300027706_27	AFKNHOHB_02325	1012	GATCAGC	AATGAGG	complex
						3300027706_27	AFKNHOHB_02325	1024	A	A	Nonsynonymous
						3300027706_27	AFKNHOHB_02325	1036	G	G	Nonsynonymous
						3300027706_27	AFKNHOHB_02325	106	G	G	Nonsynonymous
						3300027706_27	AFKNHOHB_02325	1072	T	T	Nonsynonymous
						3300027706_27	AFKNHOHB_02325	107	G	G	Ambiguous
						3300027706_27	AFKNHOHB_02325	108	T	T	Ambiguous
						3300027706_27	AFKNHOHB_02325	109	G	G	Nonsynonymous
						3300027706_27	AFKNHOHB_02325	131	T	T	Ambiguous
						3300027706_27	AFKNHOHB_02325	132	C	C	Ambiguous
						3300027706_27	AFKNHOHB_02325	133	C	C	Nonsynonymous
						3300027706_27	AFKNHOHB_02325	239	TTCAAG	TTTAAA,TTCAGG,TTCAAA	complex,snp,snp
						3300027706_27	AFKNHOHB_02325	316	C	C	Nonsynonymous
						3300027706_27	AFKNHOHB_02325	493	A	A	Nonsynonymous
						3300027706_27	AFKNHOHB_02325	494	A	A	Ambiguous
						3300027706_27	AFKNHOHB_02325	495	C	C	Ambiguous
						3300027706_27	AFKNHOHB_02325	496	G	G	Nonsynonymous
						3300027706_27	AFKNHOHB_02325	52	CGGATGG	GGGATGA	complex
						3300027706_27	AFKNHOHB_02325	622	C	C	Nonsynonymous
						3300027706_27	AFKNHOHB_02325	640	G	G	Nonsynonymous
						3300027706_27	AFKNHOHB_02325	667	G	G	Nonsynonymous
						3300027706_27	AFKNHOHB_02325	754	C	C	Ambiguous
						3300027706_27	AFKNHOHB_02325	755	T	T	Nonsynonymous
						3300027706_27	AFKNHOHB_02325	756	T	T	Ambiguous
						3300027706_27	AFKNHOHB_02325	757	T	T	Nonsynonymous
						3300027706_27	AFKNHOHB_02325	858	G	G	Nonsynonymous
						3300027706_27	AFKNHOHB_02325	865	C	C	Nonsynonymous
						3300027706_27	AFKNHOHB_02325	866	G	G	Ambiguous
						3300027706_27	AFKNHOHB_02325	867	C	C	Synonymous
						3300027706_27	AFKNHOHB_02325	868	G	G	Ambiguous
						3300027706_27	AFKNHOHB_02325	869	G	G	Nonsynonymous
						3300027706_27	AFKNHOHB_02325	877	C	C	Nonsynonymous
						3300027706_27	AFKNHOHB_02325	920	ATCTCC	CTTTCG,ATTTCG,ATCTAC	complex,complex,snp
						3300027706_27	AFKNHOHB_02325	943	C	C	Nonsynonymous
						3300027706_27	AFKNHOHB_02325	949	C	C	Nonsynonymous
						3300027706_27	AFKNHOHB_02325	963	A	A	Synonymous
						3300027706_27	AFKNHOHB_02325	964	T	T	Nonsynonymous
						3300027706_27	AFKNHOHB_02325	973	C	C	Nonsynonymous
						3300027706_27	AFKNHOHB_02325	974	A	A	Ambiguous
						3300027706_27	AFKNHOHB_02325	975	G	G	Ambiguous
						3300027706_27	AFKNHOHB_02325	976	C	C	Nonsynonymous
						3300027706_27	AFKNHOHB_02347	2319	T	T	Synonymous
						3300027706_27	AFKNHOHB_02347	2335	G	G	Nonsynonymous
						3300027706_27	AFKNHOHB_02347	2366	C	C	Nonsynonymous
						3300027706_27	AFKNHOHB_02370	1041	C	C	Synonymous
						3300027706_27	AFKNHOHB_02370	1042	T	T	Synonymous
						3300027706_27	AFKNHOHB_02370	1104	A	A	Synonymous
						3300027706_27	AFKNHOHB_02370	3627	T	T	Synonymous
						3300027706_27	AFKNHOHB_02370	3628	T	T	Synonymous
						3300027706_27	AFKNHOHB_02370	3636	C	C	Synonymous
						3300027706_27	AFKNHOHB_02370	3648	G	G	Synonymous
						3300027706_27	AFKNHOHB_02370	3682	G	G	Nonsynonymous
						3300027706_27	AFKNHOHB_02370	3736	G	G	Nonsynonymous
						3300027706_27	AFKNHOHB_02370	3840	T	T	Nonsynonymous
						3300027706_27	AFKNHOHB_02370	3855	C	C	Synonymous
						3300027706_27	AFKNHOHB_02431	1110	T	T	Synonymous
						3300027706_27	AFKNHOHB_02431	1122	C	C	Synonymous
						3300027706_27	AFKNHOHB_02431	339	ACATCGCGAG	CCACCGGGAA,GCATCGCGAG	complex,snp
						3300027706_27	AFKNHOHB_02431	351	C	C	Synonymous
						3300027706_27	AFKNHOHB_02431	420	G	G	Synonymous
						3300027706_27	AFKNHOHB_02431	426	C	C	Synonymous
						3300027706_27	AFKNHOHB_02431	585	G	G	Synonymous
						3300027706_27	AFKNHOHB_02431	599	T	T	Ambiguous
						3300027706_27	AFKNHOHB_02431	600	C	C	Ambiguous
						3300027706_27	AFKNHOHB_02431	601	A	A	Nonsynonymous
						3300027706_27	AFKNHOHB_02431	602	A	A	Nonsynonymous
						3300027706_27	AFKNHOHB_02431	603	C	C	Ambiguous
						3300027706_27	AFKNHOHB_02431	615	C	C	Synonymous
						3300027706_27	AFKNHOHB_02431	621	AAAGAG	GAAAAC	complex
						3300027706_27	AFKNHOHB_02431	632	C	C	Nonsynonymous
						3300027706_27	AFKNHOHB_02431	670	C	C	Ambiguous
						3300027706_27	AFKNHOHB_02431	671	G	G	Ambiguous
						3300027706_27	AFKNHOHB_02431	672	C	C	Ambiguous
						3300027706_27	AFKNHOHB_02431	696	G	G	Synonymous
						3300027706_27	AFKNHOHB_02431	711	G	G	Synonymous
						3300027706_27	AFKNHOHB_02431	729	C	C	Synonymous
						3300027706_27	AFKNHOHB_02456	1350	G	G	Synonymous
						3300027706_27	AFKNHOHB_02456	1351	G	G	Ambiguous
						3300027706_27	AFKNHOHB_02456	1352	A	A	Ambiguous
						3300027706_27	AFKNHOHB_02456	1353	A	A	Synonymous
						3300027706_27	AFKNHOHB_02456	1408	G	G	Ambiguous
						3300027706_27	AFKNHOHB_02456	1409	A	A	Ambiguous
						3300027706_27	AFKNHOHB_02456	1410	A	A	Synonymous
						3300027706_27	AFKNHOHB_02456	1416	A	G	Synonymous
						3300027706_27	AFKNHOHB_02456	1422	A	A	Synonymous
						3300027706_27	AFKNHOHB_02456	624	G	G	Synonymous
						3300027706_27	AFKNHOHB_02456	657	C	C	Synonymous
						3300027706_27	AFKNHOHB_02456	663	G	G	Synonymous
						3300027706_27	AFKNHOHB_02456	672	G	G	Synonymous
						3300027706_27	AFKNHOHB_02456	681	CGCCGAG	TGCGGAA	complex
						3300027706_27	AFKNHOHB_02519	156	T	T	Synonymous
						3300027706_27	AFKNHOHB_02519	157	G	G	Ambiguous
						3300027706_27	AFKNHOHB_02519	158	T	T	Ambiguous
						3300027706_27	AFKNHOHB_02519	159	C	C	Synonymous
						3300027706_27	AFKNHOHB_02519	201	G	G	Synonymous
						3300027706_27	AFKNHOHB_02519	222	A	A	Synonymous
						3300027706_27	AFKNHOHB_02519	234	C	T	Synonymous
						3300027706_27	AFKNHOHB_02519	235	T	T	Ambiguous
						3300027706_27	AFKNHOHB_02519	236	T	T	Ambiguous
						3300027706_27	AFKNHOHB_02519	237	C	C	Ambiguous
						3300027706_27	AFKNHOHB_02519	238	G	G	Nonsynonymous
						3300027706_27	AFKNHOHB_02519	294	TATTAAC	CATCAAT	complex
						3300027706_27	AFKNHOHB_02519	351	C	C	Synonymous
						3300027706_27	AFKNHOHB_02519	606	C	C	Synonymous
						3300027706_27	AFKNHOHB_02519	642	G	G	Synonymous
						3300027706_27	AFKNHOHB_02519	681	T	T	Synonymous
						3300027706_27	AFKNHOHB_02519	696	G	G	Synonymous
						3300027706_27	AFKNHOHB_02519	6	G	G	Synonymous
						3300027706_27	AFKNHOHB_02519	708	G	G	Synonymous
						3300027706_27	AFKNHOHB_02519	741	A	A	Synonymous
						3300027706_27	AFKNHOHB_02519	742	C	C	Ambiguous
						3300027706_27	AFKNHOHB_02519	743	T	T	Ambiguous
						3300027706_27	AFKNHOHB_02519	744	G	G	Synonymous
						3300027706_27	AFKNHOHB_02519	7	C	C	Ambiguous
						3300027706_27	AFKNHOHB_02519	805	C	C	Nonsynonymous
						3300027706_27	AFKNHOHB_02519	8	C	C	Ambiguous
						3300027706_27	AFKNHOHB_02519	9	T	T	Synonymous
						3300027706_27	AFKNHOHB_02532	10	A	A	Nonsynonymous
						3300027706_27	AFKNHOHB_02532	30	G	G	Synonymous
						3300027706_27	AFKNHOHB_02532	381	A	A	Synonymous
						3300027706_27	AFKNHOHB_02532	398	G	G	Nonsynonymous
						3300027706_27	AFKNHOHB_02532	39	C	C	Nonsynonymous
						3300027706_27	AFKNHOHB_02532	405	C	C	Synonymous
						3300027706_27	AFKNHOHB_02532	432	G	G	Synonymous
						3300027706_27	AFKNHOHB_02532	471	GTTTTTTA	ATTCTTTC	complex
						3300027706_27	AFKNHOHB_02532	488	C	C	Nonsynonymous
						3300027706_27	AFKNHOHB_02532	489	C	C	Ambiguous
						3300027706_27	AFKNHOHB_02532	48	G	G	Nonsynonymous
						3300027706_27	AFKNHOHB_02532	490	G	G	Ambiguous
						3300027706_27	AFKNHOHB_02532	491	A	A	Ambiguous
						3300027706_27	AFKNHOHB_02532	492	C	C	Nonsynonymous
						3300027706_27	AFKNHOHB_02532	502	C	C	Nonsynonymous
						3300027706_27	AFKNHOHB_02532	503	C	C	Ambiguous
						3300027706_27	AFKNHOHB_02532	504	G	G	Ambiguous
						3300027706_27	AFKNHOHB_02532	505	G	G	Ambiguous
						3300027706_27	AFKNHOHB_02532	506	G	G	Nonsynonymous
						3300027706_27	AFKNHOHB_02532	513	C	C	Synonymous
						3300027706_27	AFKNHOHB_02532	537	C	C	Synonymous
						3300027706_27	AFKNHOHB_02532	542	C	C	Nonsynonymous
						3300027706_27	AFKNHOHB_02532	550	G	G	Nonsynonymous
						3300027706_27	AFKNHOHB_02532	551	G	G	Nonsynonymous
						3300027706_27	AFKNHOHB_02532	60	G	G	Synonymous
						3300027706_27	AFKNHOHB_02532	9	G	G	Synonymous
						3300027706_27	AFKNHOHB_03041	103	C	C	Nonsynonymous
						3300027706_27	AFKNHOHB_03041	104	A	A	Ambiguous
						3300027706_27	AFKNHOHB_03041	105	C	C	Ambiguous
						3300027706_27	AFKNHOHB_03041	106	T	T	Nonsynonymous
						3300027706_27	AFKNHOHB_03041	1247	C	C	Nonsynonymous
						3300027706_27	AFKNHOHB_03041	23	A	A	Nonsynonymous
						3300027706_27	AFKNHOHB_03041	30	A	A	Synonymous
						3300027706_27	AFKNHOHB_03041	31	C	C	Ambiguous
						3300027706_27	AFKNHOHB_03041	32	A	A	Ambiguous
						3300027706_27	AFKNHOHB_03041	33	T	T	Ambiguous
						3300027706_27	AFKNHOHB_03041	34	G	G	Nonsynonymous
						3300027706_27	AFKNHOHB_03041	358	T	T	Nonsynonymous
						3300027706_27	AFKNHOHB_03041	388	GATTGTG	AATGGTA,AATGGTC	complex,complex
						3300027706_27	AFKNHOHB_03041	406	G	G	Nonsynonymous
						3300027706_27	AFKNHOHB_03041	424	A	A	Nonsynonymous
						3300027706_27	AFKNHOHB_03041	425	A	A	Nonsynonymous
						3300027706_27	AFKNHOHB_03041	426	C	C	Ambiguous
						3300027706_27	AFKNHOHB_03041	427	G	G	Nonsynonymous
						3300027706_27	AFKNHOHB_03041	454	C	C	Nonsynonymous
						3300027706_27	AFKNHOHB_03041	462	C	C	Synonymous
						3300027706_27	AFKNHOHB_03041	564	C	C	Synonymous
						3300027706_27	AFKNHOHB_03041	565	C	C	Nonsynonymous
						3300027706_27	AFKNHOHB_03041	574	C	C	Nonsynonymous
						3300027706_27	AFKNHOHB_03041	64	T	T	Nonsynonymous
						3300027706_27	AFKNHOHB_03041	65	C	C	Ambiguous
						3300027706_27	AFKNHOHB_03041	66	C	C	Ambiguous
						3300027706_27	AFKNHOHB_03041	67	C	C	Nonsynonymous
						3300027706_27	AFKNHOHB_03041	73	G	A	Ambiguous
						3300027706_27	AFKNHOHB_03041	74	A	A	Nonsynonymous
						3300027706_27	AFKNHOHB_03041	75	G	G	Ambiguous
						3300027706_27	AFKNHOHB_03041	76	G	G	Nonsynonymous
						3300027706_27	AFKNHOHB_03041	77	C	C	Nonsynonymous
						3300027706_27	AFKNHOHB_03041	88	C	C	Nonsynonymous
						3300027706_27	AFKNHOHB_03083	120	A	A	Synonymous
						3300027706_27	AFKNHOHB_03083	121	C	C	Ambiguous
						3300027706_27	AFKNHOHB_03083	122	C	C	Ambiguous
						3300027706_27	AFKNHOHB_03083	123	C	C	Synonymous
						3300027706_27	AFKNHOHB_03083	129	A	A	Synonymous
						3300027706_27	AFKNHOHB_03083	135	A	A	Synonymous
						3300027706_27	AFKNHOHB_03083	153	A	A	Synonymous
						3300027706_27	AFKNHOHB_03083	186	A	A	Synonymous
						3300027706_27	AFKNHOHB_03083	192	G	G	Synonymous
						3300027706_27	AFKNHOHB_03083	193	C	C	Ambiguous
						3300027706_27	AFKNHOHB_03083	194	G	G	Ambiguous
						3300027706_27	AFKNHOHB_03083	195	C	C	Synonymous
						3300027706_27	AFKNHOHB_03083	201	C	C	Synonymous
						3300027706_27	AFKNHOHB_03083	219	C	C	Synonymous
						3300027706_27	AFKNHOHB_03083	220	G	G	Ambiguous
						3300027706_27	AFKNHOHB_03083	221	A	A	Ambiguous
						3300027706_27	AFKNHOHB_03083	222	T	T	Ambiguous
						3300027706_27	AFKNHOHB_03083	223	T	T	Nonsynonymous
						3300027706_27	AFKNHOHB_03083	234	C	C	Synonymous
						3300027706_27	AFKNHOHB_03083	240	C	C	Synonymous
						3300027706_27	AFKNHOHB_03083	291	C	C	Synonymous
						3300027706_27	AFKNHOHB_03124	1117	G	G	Nonsynonymous
						3300027706_27	AFKNHOHB_03124	115	G	G	Nonsynonymous
						3300027706_27	AFKNHOHB_03124	1168	C	C	Nonsynonymous
						3300027706_27	AFKNHOHB_03124	1174	C	C	Nonsynonymous
						3300027706_27	AFKNHOHB_03124	1180	G	G	Nonsynonymous
						3300027706_27	AFKNHOHB_03124	1195	C	C	Nonsynonymous
						3300027706_27	AFKNHOHB_03124	1196	A	A	Ambiguous
						3300027706_27	AFKNHOHB_03124	1197	A	A	Ambiguous
						3300027706_27	AFKNHOHB_03124	1198	G	G	Nonsynonymous
						3300027706_27	AFKNHOHB_03124	1199	G	G	Nonsynonymous
						3300027706_27	AFKNHOHB_03124	1205	G	G	Nonsynonymous
						3300027706_27	AFKNHOHB_03124	1206	T	T	Synonymous
						3300027706_27	AFKNHOHB_03124	1207	G	G	Ambiguous
						3300027706_27	AFKNHOHB_03124	1208	C	C	Nonsynonymous
						3300027706_27	AFKNHOHB_03124	1219	G	G	Nonsynonymous
						3300027706_27	AFKNHOHB_03124	1240	A	A	Nonsynonymous
						3300027706_27	AFKNHOHB_03124	176	C	C	Nonsynonymous
						3300027706_27	AFKNHOHB_03124	390	C	C	Synonymous
						3300027706_27	AFKNHOHB_03124	391	C	C	Ambiguous
						3300027706_27	AFKNHOHB_03124	392	G	G	Ambiguous
						3300027706_27	AFKNHOHB_03124	393	T	T	Ambiguous
						3300027706_27	AFKNHOHB_03124	394	T	T	Nonsynonymous
						3300027706_27	AFKNHOHB_03124	472	G	G	Nonsynonymous
						3300027706_27	AFKNHOHB_03124	487	G	G	Nonsynonymous
						3300027706_27	AFKNHOHB_03124	508	G	G	Nonsynonymous
						3300027706_27	AFKNHOHB_03124	516	A	G	Ambiguous
						3300027706_27	AFKNHOHB_03124	517	C	C	Ambiguous
						3300027706_27	AFKNHOHB_03124	518	T	T	Ambiguous
						3300027706_27	AFKNHOHB_03124	519	T	T	Ambiguous
						3300027706_27	AFKNHOHB_03124	520	G	G	Nonsynonymous
						3300027706_27	AFKNHOHB_03124	532	CGCTTGA	GGCCTGG,CGCCTGA	complex,snp
						3300027706_27	AFKNHOHB_03124	544	T	T	Nonsynonymous
						3300027706_27	AFKNHOHB_03124	553	T	T	Nonsynonymous
						3300027706_27	AFKNHOHB_03124	554	C	C	Ambiguous
						3300027706_27	AFKNHOHB_03124	555	C	C	Ambiguous
						3300027706_27	AFKNHOHB_03124	556	C	C	Nonsynonymous
						3300027706_27	AFKNHOHB_03124	559	CAAAATT	AAGAATC,CAGAATT	complex,snp
						3300027706_27	AFKNHOHB_03124	568	C	C	Nonsynonymous
						3300027706_27	AFKNHOHB_03124	569	A	A	Ambiguous
						3300027706_27	AFKNHOHB_03124	570	A	A	Synonymous
						3300027706_27	AFKNHOHB_03124	571	T	T	Nonsynonymous
						3300027706_27	AFKNHOHB_03124	592	T	T	Nonsynonymous
						3300027706_27	AFKNHOHB_03124	593	G	G	Ambiguous
						3300027706_27	AFKNHOHB_03124	594	G	G	Ambiguous
						3300027706_27	AFKNHOHB_03124	595	A	A	Nonsynonymous
						3300027706_27	AFKNHOHB_03124	601	C	C	Nonsynonymous
						3300027706_27	AFKNHOHB_03124	607	C	C	Ambiguous
						3300027706_27	AFKNHOHB_03124	608	G	G	Ambiguous
						3300027706_27	AFKNHOHB_03124	609	G	G	Ambiguous
						3300027706_27	AFKNHOHB_03124	610	C	C	Nonsynonymous
						3300027706_27	AFKNHOHB_03124	955	G	G	Nonsynonymous
						3300027706_27	AFKNHOHB_03124	967	GACGAT	CACCAG,CACGAT	complex,snp
						3300027706_27	AFKNHOHB_03124	988	G	G	Nonsynonymous
						3300027706_27	AFKNHOHB_03125	187	G	G	Nonsynonymous
						3300027706_27	AFKNHOHB_03125	223	C	C	Nonsynonymous
						3300027706_27	AFKNHOHB_03125	224	T	T	Ambiguous
						3300027706_27	AFKNHOHB_03125	225	C	C	Ambiguous
						3300027706_27	AFKNHOHB_03125	226	G	G	Nonsynonymous
						3300027706_27	AFKNHOHB_03125	370	C	C	Synonymous
						3300027706_27	AFKNHOHB_03125	388	G	G	Nonsynonymous
						3300027706_27	AFKNHOHB_03125	403	G	G	Nonsynonymous
						3300027706_27	AFKNHOHB_03125	415	A	A	Nonsynonymous
						3300027706_27	AFKNHOHB_03150	1027	A	A	Nonsynonymous
						3300027706_27	AFKNHOHB_03150	1072	C	C	Nonsynonymous
						3300027706_27	AFKNHOHB_03150	1091	C	C	Nonsynonymous
						3300027706_27	AFKNHOHB_03150	1092	C	C	Synonymous
						3300027706_27	AFKNHOHB_03150	1120	G	G	Nonsynonymous
						3300027706_27	AFKNHOHB_03150	1126	C	C	Nonsynonymous
						3300027706_27	AFKNHOHB_03150	1127	T	T	Ambiguous
						3300027706_27	AFKNHOHB_03150	1128	C	C	Ambiguous
						3300027706_27	AFKNHOHB_03150	1129	C	C	Nonsynonymous
						3300027706_27	AFKNHOHB_03150	1135	C	C	Nonsynonymous
						3300027706_27	AFKNHOHB_03150	1136	T	T	Ambiguous
						3300027706_27	AFKNHOHB_03150	1137	T	T	Ambiguous
						3300027706_27	AFKNHOHB_03150	1138	G	G	Nonsynonymous
						3300027706_27	AFKNHOHB_03150	1162	C	C	Nonsynonymous
						3300027706_27	AFKNHOHB_03150	1183	G	G	Nonsynonymous
						3300027706_27	AFKNHOHB_03150	1204	C	C	Nonsynonymous
						3300027706_27	AFKNHOHB_03150	1210	C	C	Nonsynonymous
						3300027706_27	AFKNHOHB_03150	1231	C	C	Nonsynonymous
						3300027706_27	AFKNHOHB_03150	1232	T	T	Ambiguous
						3300027706_27	AFKNHOHB_03150	1233	C	C	Ambiguous
						3300027706_27	AFKNHOHB_03150	1234	C	C	Nonsynonymous
						3300027706_27	AFKNHOHB_03150	1252	C	C	Nonsynonymous
						3300027706_27	AFKNHOHB_03150	1269	C	C	Synonymous
						3300027706_27	AFKNHOHB_03150	1279	A	A	Nonsynonymous
						3300027706_27	AFKNHOHB_03150	1288	G	G	Nonsynonymous
						3300027706_27	AFKNHOHB_03150	1306	G	G	Nonsynonymous
						3300027706_27	AFKNHOHB_03150	2599	G	G	Nonsynonymous
						3300027706_27	AFKNHOHB_03150	2646	A	A	Synonymous
						3300027706_27	AFKNHOHB_03150	2647	C	C	Nonsynonymous
						3300027706_27	AFKNHOHB_03150	2648	A	A	Ambiguous
						3300027706_27	AFKNHOHB_03150	2649	G	G	Ambiguous
						3300027706_27	AFKNHOHB_03150	2650	G	G	Nonsynonymous
						3300027706_27	AFKNHOHB_03150	2670	A	A	Synonymous
						3300027706_27	AFKNHOHB_03150	2680	C	C	Nonsynonymous
						3300027706_27	AFKNHOHB_03150	2690	T	T	Nonsynonymous
						3300027706_27	AFKNHOHB_03150	2691	C	C	Ambiguous
						3300027706_27	AFKNHOHB_03150	2692	C	C	Nonsynonymous
						3300027706_27	AFKNHOHB_03150	2703	G	G	Synonymous
						3300027706_27	AFKNHOHB_03150	2704	C	C	Nonsynonymous
						3300027706_27	AFKNHOHB_03150	2714	G	G	Nonsynonymous
						3300027706_27	AFKNHOHB_03150	275	T	T	Nonsynonymous
						3300027706_27	AFKNHOHB_03150	2764	C	C	Nonsynonymous
						3300027706_27	AFKNHOHB_03150	2770	C	C	Nonsynonymous
						3300027706_27	AFKNHOHB_03150	2802	G	G	Synonymous
						3300027706_27	AFKNHOHB_03150	2803	C	C	Ambiguous
						3300027706_27	AFKNHOHB_03150	2804	C	C	Ambiguous
						3300027706_27	AFKNHOHB_03150	2805	A	A	Ambiguous
						3300027706_27	AFKNHOHB_03150	2806	G	G	Nonsynonymous
						3300027706_27	AFKNHOHB_03150	2866	G	G	Nonsynonymous
						3300027706_27	AFKNHOHB_03150	2890	G	G	Nonsynonymous
						3300027706_27	AFKNHOHB_03150	2896	C	C	Nonsynonymous
						3300027706_27	AFKNHOHB_03150	313	CGTCGCT	GGCCGCC	complex
						3300027706_27	AFKNHOHB_03150	325	G	G	Nonsynonymous
						3300027706_27	AFKNHOHB_03150	339	C	C	Synonymous
						3300027706_27	AFKNHOHB_03150	949	C	C	Nonsynonymous
						3300027706_27	AFKNHOHB_03219	1081	C	C	Nonsynonymous
						3300027706_27	AFKNHOHB_03219	1082	T	T	Ambiguous
						3300027706_27	AFKNHOHB_03219	1083	C	C	Ambiguous
						3300027706_27	AFKNHOHB_03219	1084	A	A	Nonsynonymous
						3300027706_27	AFKNHOHB_03219	1149	G	G	Nonsynonymous
						3300027706_27	AFKNHOHB_03219	1150	C	C	Ambiguous
						3300027706_27	AFKNHOHB_03219	1151	G	G	Ambiguous
						3300027706_27	AFKNHOHB_03219	1152	C	C	Ambiguous
						3300027706_27	AFKNHOHB_03219	1153	T	T	Nonsynonymous
						3300027706_27	AFKNHOHB_03219	1162	G	G	Nonsynonymous
						3300027706_27	AFKNHOHB_03219	1177	G	G	Nonsynonymous
						3300027706_27	AFKNHOHB_03219	1249	G	G	Nonsynonymous
						3300027706_27	AFKNHOHB_03219	1255	C	C	Nonsynonymous
						3300027706_27	AFKNHOHB_03219	1264	G	G	Nonsynonymous
						3300027706_27	AFKNHOHB_03219	1276	C	C	Nonsynonymous
						3300027706_27	AFKNHOHB_03219	1291	G	G	Nonsynonymous
						3300027706_27	AFKNHOHB_03219	1363	G	G	Nonsynonymous
						3300027706_27	AFKNHOHB_03219	199	G	G	Nonsynonymous
						3300027706_27	AFKNHOHB_03219	216	A	A	Synonymous
						3300027706_27	AFKNHOHB_03219	217	T	T	Nonsynonymous
						3300027706_27	AFKNHOHB_03219	225	A	A	Synonymous
						3300027706_27	AFKNHOHB_03219	226	G	G	Nonsynonymous
						3300027706_27	AFKNHOHB_03219	235	G	G	Nonsynonymous
						3300027706_27	AFKNHOHB_03219	259	G	G	Nonsynonymous
						3300027706_27	AFKNHOHB_03219	400	C	C	Nonsynonymous
						3300027706_27	AFKNHOHB_03219	597	G	G	Synonymous
						3300027706_27	AFKNHOHB_03219	598	C	C	Nonsynonymous
						3300027706_27	AFKNHOHB_03219	610	C	C	Nonsynonymous
						3300027706_27	AFKNHOHB_03219	631	G	G	Nonsynonymous
						3300027706_27	AFKNHOHB_03219	643	C	C	Nonsynonymous
						3300027706_27	AFKNHOHB_03219	654	T	T	Synonymous
						3300027706_27	AFKNHOHB_03219	655	G	G	Ambiguous
						3300027706_27	AFKNHOHB_03219	656	G	G	Ambiguous
						3300027706_27	AFKNHOHB_03219	657	A	A	Synonymous
						3300027706_27	AFKNHOHB_03219	856	C	C	Nonsynonymous
						3300027706_27	AFKNHOHB_03219	865	T	T	Nonsynonymous
						3300027706_27	AFKNHOHB_03219	889	G	G	Nonsynonymous
						3300027706_27	AFKNHOHB_03219	890	A	A	Ambiguous
						3300027706_27	AFKNHOHB_03219	891	T	T	Synonymous
						3300027706_27	AFKNHOHB_03219	955	CACCTTG	GACTTTC,GACTTTG,CACCTTC	complex,complex,snp
						3300027706_27	AFKNHOHB_03220	1225	C	C	Nonsynonymous
						3300027706_27	AFKNHOHB_03220	1226	G	G	Ambiguous
						3300027706_27	AFKNHOHB_03220	1227	A	A	Ambiguous
						3300027706_27	AFKNHOHB_03220	1228	G	G	Nonsynonymous
						3300027706_27	AFKNHOHB_03220	1243	A	A	Nonsynonymous
						3300027706_27	AFKNHOHB_03220	1244	A	A	Ambiguous
						3300027706_27	AFKNHOHB_03220	1245	G	G	Synonymous
						3300027706_27	AFKNHOHB_03220	1246	G	G	Nonsynonymous
						3300027706_27	AFKNHOHB_03220	1273	C	C	Synonymous
						3300027706_27	AFKNHOHB_03220	1318	C	C	Nonsynonymous
						3300027706_27	AFKNHOHB_03220	493	A	A	Nonsynonymous
						3300027706_27	AFKNHOHB_03220	502	T	T	Nonsynonymous
						3300027706_27	AFKNHOHB_03220	508	CTCGTCC	TTCATCG,CTCGGCC,CTCGTCG	complex,snp,snp
						3300027706_27	AFKNHOHB_03220	529	G	G	Nonsynonymous
						3300027706_27	AFKNHOHB_03220	547	C	C	Nonsynonymous
						3300027706_27	AFKNHOHB_03220	574	G	G	Nonsynonymous
						3300027706_27	AFKNHOHB_03220	575	T	T	Ambiguous
						3300027706_27	AFKNHOHB_03220	576	A	A	Ambiguous
						3300027706_27	AFKNHOHB_03220	577	T	T	Nonsynonymous
						3300027706_27	AFKNHOHB_03220	583	G	G	Nonsynonymous
						3300027706_27	AFKNHOHB_03220	589	G	G	Nonsynonymous
						3300027706_27	AFKNHOHB_03220	598	A	A	Nonsynonymous
						3300027706_27	AFKNHOHB_03220	599	C	C	Ambiguous
						3300027706_27	AFKNHOHB_03220	600	C	C	Ambiguous
						3300027706_27	AFKNHOHB_03220	601	C	C	Nonsynonymous
						3300027706_27	AFKNHOHB_03220	607	G	G	Nonsynonymous
						3300027706_27	AFKNHOHB_03220	613	C	C	Nonsynonymous
						3300027706_27	AFKNHOHB_03220	631	A	A	Nonsynonymous
						3300027706_27	AFKNHOHB_03220	649	G	G	Nonsynonymous
						3300027706_27	AFKNHOHB_03220	697	T	T	Nonsynonymous
						3300027706_27	AFKNHOHB_03220	712	C	C	Nonsynonymous
						3300027706_27	AFKNHOHB_03220	739	G	G	Nonsynonymous
						3300027706_27	AFKNHOHB_03220	748	G	G	Nonsynonymous
						3300027706_27	AFKNHOHB_03220	757	T	T	Nonsynonymous
						3300027706_27	AFKNHOHB_03220	763	G	G	Nonsynonymous
						3300027706_27	AFKNHOHB_03220	771	A	A	Synonymous
						3300027706_27	AFKNHOHB_03220	772	G	G	Nonsynonymous
						3300027706_27	AFKNHOHB_03220	787	G	G	Nonsynonymous
						3300027706_27	AFKNHOHB_03220	802	C	C	Nonsynonymous
						3300027706_27	AFKNHOHB_03220	803	A	A	Ambiguous
						3300027706_27	AFKNHOHB_03220	804	C	C	Ambiguous
						3300027706_27	AFKNHOHB_03220	805	G	G	Nonsynonymous
						3300027706_27	AFKNHOHB_03220	811	G	G	Nonsynonymous
						3300027706_27	AFKNHOHB_03220	835	CCGCTTG	GCGCCTA,GCGCTTG	complex,snp
						3300027706_27	AFKNHOHB_03357	414	C	C	Synonymous
						3300027706_27	AFKNHOHB_03357	423	C	C	Synonymous
						3300027706_27	AFKNHOHB_03357	495	G	G	Synonymous
						3300027706_27	AFKNHOHB_03357	496	A	A	Ambiguous
						3300027706_27	AFKNHOHB_03357	497	T	T	Ambiguous
						3300027706_27	AFKNHOHB_03357	498	C	C	Synonymous
						3300027706_27	AFKNHOHB_03357	504	C	C	Synonymous
						3300027706_27	AFKNHOHB_03357	522	G	G	Synonymous
						3300027706_27	AFKNHOHB_03357	523	G	G	Ambiguous
						3300027706_27	AFKNHOHB_03357	524	T	T	Ambiguous
						3300027706_27	AFKNHOHB_03357	525	C	C	Synonymous
						3300027706_27	AFKNHOHB_03357	535	ATCTCGC	GTTTCGT	complex
						3300027706_27	AFKNHOHB_03357	561	CCCGGACAAG	TCCCGATAAA	complex
						3300027706_27	AFKNHOHB_03357	577	A	A	Nonsynonymous
						3300027706_27	AFKNHOHB_03357	585	A	A	Synonymous
						3300027706_27	AFKNHOHB_03357	586	C	C	Ambiguous
						3300027706_27	AFKNHOHB_03357	587	T	T	Nonsynonymous
						3300027706_27	AFKNHOHB_03357	588	G	G	Synonymous
						3300027706_27	AFKNHOHB_03357	600	A	A	Nonsynonymous
						3300027706_27	AFKNHOHB_03370	169	G	G	Nonsynonymous
						3300027706_27	AFKNHOHB_03370	199	A	A	Nonsynonymous
						3300027706_27	AFKNHOHB_03370	236	C	C	Nonsynonymous
						3300027706_27	AFKNHOHB_03370	387	A	A	Synonymous
						3300027706_27	AFKNHOHB_03370	426	T	T	Nonsynonymous
						3300027706_27	AFKNHOHB_03370	427	G	G	Ambiguous
						3300027706_27	AFKNHOHB_03370	428	A	A	Ambiguous
						3300027706_27	AFKNHOHB_03370	429	A	A	Ambiguous
						3300027706_27	AFKNHOHB_03370	430	G	G	Nonsynonymous
						3300027706_27	AFKNHOHB_03370	436	A	A	Synonymous
						3300027706_27	AFKNHOHB_03370	445	C	C	Nonsynonymous
						3300027706_27	AFKNHOHB_03370	457	T	T	Nonsynonymous
						3300027706_27	AFKNHOHB_03370	468	C	C	Synonymous
						3300027706_27	AFKNHOHB_03370	469	C	C	Ambiguous
						3300027706_27	AFKNHOHB_03370	470	G	G	Nonsynonymous
						3300027706_33	AKNBMEND_00492	123	A	G	Synonymous
						3300027706_33	AKNBMEND_00492	124	C	C	Ambiguous
						3300027706_33	AKNBMEND_00492	125	T	T	Ambiguous
						3300027706_33	AKNBMEND_00492	126	C	C	Ambiguous
						3300027706_33	AKNBMEND_00492	169	AAATCG	AGGTCC,AAGTCC,AAGTCG,AAAGCG	complex,complex,snp,snp
						3300027706_33	AKNBMEND_00492	423	C	C	Synonymous
						3300027706_33	AKNBMEND_00492	429	CACGACG	GACCACC,GACCACG,GACGACG	complex,complex,snp
						3300027706_33	AKNBMEND_00492	444	AGCGGGTTACGTT	GGCCGGCTATGTC,GGCGGGCTATGTC,GGCGGGTTATGTC,AGCCGGCTATGTC,AGCCGGCTACGTC,AGCCGGTTATGTC,AGCCGGTTACGTC	complex,complex,complex,complex,complex,complex,complex
						3300027706_33	AKNBMEND_00492	462	A	G	Synonymous
						3300027706_33	AKNBMEND_00492	463	G	G	Ambiguous
						3300027706_33	AKNBMEND_00492	464	A	A	Ambiguous
						3300027706_33	AKNBMEND_00492	465	C	C	Ambiguous
						3300027706_33	AKNBMEND_00492	480	TTTGAAG	CCTCAAA,CCTCAAG,CCTGAAG	complex,complex,mnp
						3300027706_33	AKNBMEND_00492	490	T	T	Ambiguous
						3300027706_33	AKNBMEND_00492	491	T	T	Ambiguous
						3300027706_33	AKNBMEND_00492	492	G	G	Ambiguous
						3300027706_33	AKNBMEND_00492	496	G	G	Nonsynonymous
						3300027706_33	AKNBMEND_00492	497	C	C	Ambiguous
						3300027706_33	AKNBMEND_00492	498	C	C	Synonymous
						3300027706_33	AKNBMEND_00492	516	G	G	Synonymous
						3300027706_33	AKNBMEND_00492	517	C	C	Ambiguous
						3300027706_33	AKNBMEND_00492	518	G	G	Ambiguous
						3300027706_33	AKNBMEND_00492	519	G	G	Synonymous
						3300027706_33	AKNBMEND_00492	540	T	T	Synonymous
						3300027706_33	AKNBMEND_00492	541	A	A	Ambiguous
						3300027706_33	AKNBMEND_00492	542	T	T	Ambiguous
						3300027706_33	AKNBMEND_00492	543	C	C	Synonymous
						3300027706_33	AKNBMEND_00492	550	A	G	Nonsynonymous
						3300027706_33	AKNBMEND_00492	561	T	C	Synonymous
						3300027706_33	AKNBMEND_00492	562	T	T	Nonsynonymous
						3300027706_33	AKNBMEND_00492	563	C	C	Nonsynonymous
						3300027706_33	AKNBMEND_00492	564	G	G	Ambiguous
						3300027706_33	AKNBMEND_00492	570	A	A	Synonymous
						3300027706_33	AKNBMEND_00492	579	C	C	Synonymous
						3300027706_33	AKNBMEND_00492	580	C	C	Ambiguous
						3300027706_33	AKNBMEND_00492	581	C	C	Ambiguous
						3300027706_33	AKNBMEND_00492	582	C	C	Synonymous
						3300027706_33	AKNBMEND_00492	594	CGACGTG	GGATGTC,TGACGTC,CGATGTC,TGACGTG,CGACGTC,CGACGTT	complex,complex,complex,snp,snp,snp
						3300027706_33	AKNBMEND_00492	69	G	G	Synonymous
						3300027706_33	AKNBMEND_00492	700	C	C	Ambiguous
						3300027706_33	AKNBMEND_00492	701	T	T	Ambiguous
						3300027706_33	AKNBMEND_00492	702	C	C	Ambiguous
						3300027706_33	AKNBMEND_00492	70	G	G	Ambiguous
						3300027706_33	AKNBMEND_00492	71	T	T	Ambiguous
						3300027706_33	AKNBMEND_00492	72	T	C	Synonymous
						3300027706_33	AKNBMEND_00492	73	CGCAAG	AGGAAA,AGGAAG,CGGAAG,CGCAAA	complex,complex,snp,snp
						3300027706_33	AKNBMEND_00492	87	GGGCCCG	CGGTCCC,CGGGCCG,GGGTCCC,CGGCCCG,GGGACCG,GGGGCCG,GGGTCCG	complex,complex,complex,snp,snp,snp,snp
						3300027706_33	AKNBMEND_00492	97	G	G	Ambiguous
						3300027706_33	AKNBMEND_00492	98	T	T	Ambiguous
						3300027706_33	AKNBMEND_00492	99	C	C	Synonymous
						3300027706_33	AKNBMEND_00493	624	A	A	Synonymous
						3300027706_33	AKNBMEND_00493	630	A	A	Synonymous
						3300027706_33	AKNBMEND_00493	636	G	C	Synonymous
						3300027706_33	AKNBMEND_00493	637	G	G	Nonsynonymous
						3300027706_33	AKNBMEND_00493	638	T	T	Nonsynonymous
						3300027706_33	AKNBMEND_00493	639	C	C	Ambiguous
						3300027706_33	AKNBMEND_00493	640	T	T	Synonymous
						3300027706_33	AKNBMEND_00493	645	G	G	Synonymous
						3300027706_33	AKNBMEND_00493	651	G	G	Synonymous
						3300027706_33	AKNBMEND_00493	666	GCGTGTG	AAGGGTC,GCGCGTC,TCGTGTG	complex,complex,snp
						3300027706_33	AKNBMEND_00493	678	C	C	Synonymous
						3300027706_33	AKNBMEND_00493	679	C	C	Ambiguous
						3300027706_33	AKNBMEND_00493	680	A	A	Ambiguous
						3300027706_33	AKNBMEND_00493	681	G	G	Synonymous
						3300027706_33	AKNBMEND_00493	708	CCTGAAT	TCTCAAC,CCTCAAC	complex,complex
						3300027706_33	AKNBMEND_00493	732	T	T	Synonymous
						3300027706_33	AKNBMEND_00493	756	CGGCAAG	AGGCCGC,CGGCAAA	complex,snp
						3300027706_33	AKNBMEND_00748	1044	G	G	Synonymous
						3300027706_33	AKNBMEND_00748	1068	A	A	Synonymous
						3300027706_33	AKNBMEND_00748	1069	T	T	Ambiguous
						3300027706_33	AKNBMEND_00748	1070	T	T	Ambiguous
						3300027706_33	AKNBMEND_00748	1071	G	G	Ambiguous
						3300027706_33	AKNBMEND_00748	1134	C	C	Synonymous
						3300027706_33	AKNBMEND_00748	1353	G	G	Synonymous
						3300027706_33	AKNBMEND_00748	1359	CACCGGTTCC	GACGGGCTCG,GACCGGGTCA,CAACGGTTCC	complex,complex,snp
						3300027706_33	AKNBMEND_00748	1377	C	G	Synonymous
						3300027706_33	AKNBMEND_00748	1378	G	G	Ambiguous
						3300027706_33	AKNBMEND_00748	1379	T	T	Ambiguous
						3300027706_33	AKNBMEND_00748	1380	C	T	Synonymous
						3300027706_33	AKNBMEND_00748	1399	C	T	Synonymous
						3300027706_33	AKNBMEND_00748	1412	ATC	ACAGGCTC	ins
						3300027706_33	AKNBMEND_00748	1415	ACCACCGGCCTGAGG	AAGCCCGAGG	complex
						3300027706_33	AKNBMEND_00748	1431	A	G	Synonymous
						3300027706_33	AKNBMEND_00748	1437	CCTCATCCTGA	GCTGATCATGG	complex
						3300027706_33	AKNBMEND_00748	1464	G	T	Synonymous
						3300027706_33	AKNBMEND_00748	1494	C	T	Synonymous
						3300027706_33	AKNBMEND_00748	1501	G	A	Nonsynonymous
						3300027706_33	AKNBMEND_00748	1506	G	A	Synonymous
						3300027706_33	AKNBMEND_00748	1507	G	G	Ambiguous
						3300027706_33	AKNBMEND_00748	1508	T	T	Ambiguous
						3300027706_33	AKNBMEND_00748	1509	C	T	Synonymous
						3300027706_33	AKNBMEND_00748	1518	TCCGAG	CCCAAA	complex
						3300027706_33	AKNBMEND_00748	1531	A	A	Nonsynonymous
						3300027706_33	AKNBMEND_00748	1540	T	T	Ambiguous
						3300027706_33	AKNBMEND_00748	1541	T	T	Ambiguous
						3300027706_33	AKNBMEND_00748	1542	G	G	Ambiguous
						3300027706_33	AKNBMEND_00748	1549	A	A	Nonsynonymous
						3300027706_33	AKNBMEND_00748	1550	C	C	Ambiguous
						3300027706_33	AKNBMEND_00748	1551	C	C	Synonymous
						3300027706_33	AKNBMEND_00748	1557	C	C	Synonymous
						3300027706_33	AKNBMEND_00748	1755	T	T	Synonymous
						3300027706_33	AKNBMEND_00748	1756	G	G	Nonsynonymous
						3300027706_33	AKNBMEND_00748	1757	T	T	Ambiguous
						3300027706_33	AKNBMEND_00748	1758	G	G	Ambiguous
						3300027706_33	AKNBMEND_00748	1773	CGACCTT	AGATCTC,CGATCTG,CGACCTG	complex,complex,snp
						3300027706_33	AKNBMEND_00748	1788	G	C	Synonymous
						3300027706_33	AKNBMEND_00748	1789	G	G	Ambiguous
						3300027706_33	AKNBMEND_00748	1790	C	C	Ambiguous
						3300027706_33	AKNBMEND_00748	1791	G	G	Synonymous
						3300027706_33	AKNBMEND_00748	1800	T	G	Nonsynonymous
						3300027706_33	AKNBMEND_00748	1812	G	G	Synonymous
						3300027706_33	AKNBMEND_00748	1813	A	A	Nonsynonymous
						3300027706_33	AKNBMEND_00748	1814	T	T	Ambiguous
						3300027706_33	AKNBMEND_00748	1815	C	C	Ambiguous
						3300027706_33	AKNBMEND_00748	1821	C	C	Ambiguous
						3300027706_33	AKNBMEND_00748	1822	T	C	Synonymous
						3300027706_33	AKNBMEND_00748	1825	GCGCAA	GCGCAG	snp
						3300027706_33	AKNBMEND_00748	1839	CGCCGCC	GGCGGCA,GGCCGCC	complex,snp
						3300027706_33	AKNBMEND_00748	1855	CTCGTTA	CTGATTA	mnp
						3300027706_33	AKNBMEND_00748	1869	G	G	Ambiguous
						3300027706_33	AKNBMEND_00748	1870	C	C	Ambiguous
						3300027706_33	AKNBMEND_00748	1871	A	A	Ambiguous
						3300027706_33	AKNBMEND_00748	1872	A	G	Synonymous
						3300027706_33	AKNBMEND_00748	1881	G	G	Synonymous
						3300027706_33	AKNBMEND_00748	1887	C	C	Synonymous
						3300027706_33	AKNBMEND_00748	1899	C	G	Synonymous
						3300027706_33	AKNBMEND_00748	1900	A	A	Ambiguous
						3300027706_33	AKNBMEND_00748	1901	C	C	Ambiguous
						3300027706_33	AKNBMEND_00748	1902	C	G	Synonymous
						3300027706_33	AKNBMEND_00748	1926	C	C	Synonymous
						3300027706_33	AKNBMEND_00748	1929	T	T	Ambiguous
						3300027706_33	AKNBMEND_00748	1930	T	T	Ambiguous
						3300027706_33	AKNBMEND_00748	1931	C	C	Ambiguous
						3300027706_33	AKNBMEND_00748	1932	C	A	Synonymous
						3300027706_33	AKNBMEND_00748	1933	T	T	Ambiguous
						3300027706_33	AKNBMEND_00748	1934	T	T	Ambiguous
						3300027706_33	AKNBMEND_00748	1935	C	C	Synonymous
						3300027706_33	AKNBMEND_00748	1944	GTCGAAAATCGAC	ATCCAAGATCGAT	complex
						3300027706_33	AKNBMEND_00748	1965	GATTTTG	CATCTTG	complex
						3300027706_33	AKNBMEND_00748	1983	TGCGGAA	CGCCGAA	complex
						3300027706_33	AKNBMEND_00748	1990	CAGCTCCTT	CAGCTCCTA	snp
						3300027706_33	AKNBMEND_00748	1999	GGCCAG	GGTCAA,GGTCAG,GGCCAA	complex,snp,snp
						3300027706_33	AKNBMEND_00748	2010	C	C	Synonymous
						3300027706_33	AKNBMEND_00961	204	T	T	Synonymous
						3300027706_33	AKNBMEND_00961	253	GCCGGTCG	ACCGG,ACCGGTG,GCCCG,GCCGG,GCCGGTGG	complex,complex,del,del,snp
						3300027706_33	AKNBMEND_00961	293	GAGACGAGC	ACGACAAGG,GAGACCAAG,GAGACAAGG,GAAACGAGC,GAGACCAGC	complex,complex,complex,snp,snp
						3300027706_33	AKNBMEND_00961	302	G	G	Ambiguous
						3300027706_33	AKNBMEND_00961	303	T	T	Ambiguous
						3300027706_33	AKNBMEND_00961	304	G	G	Nonsynonymous
						3300027706_33	AKNBMEND_00961	316	GGAGGCG	GCAGACG,CGACACG,CGAGACT,CGAGACG,GGATGCA,GGACGCG,GGAGACG,GGAGGCA	complex,complex,complex,complex,complex,snp,snp,snp
						3300027706_33	AKNBMEND_00961	335	ACGAGCA	ATGA,ACGAGTG,ACCAGCA,ACGAGGA	complex,mnp,snp,snp
						3300027706_33	AKNBMEND_00999	1060	C	C	Nonsynonymous
						3300027706_33	AKNBMEND_00999	1066	ACGGCGGAAG	GCGCCTGAAA	complex
						3300027706_33	AKNBMEND_00999	1081	G	G	Nonsynonymous
						3300027706_33	AKNBMEND_00999	1082	C	C	Ambiguous
						3300027706_33	AKNBMEND_00999	1083	G	G	Ambiguous
						3300027706_33	AKNBMEND_00999	1084	A	A	Nonsynonymous
						3300027706_33	AKNBMEND_00999	1105	T	T	Nonsynonymous
						3300027706_33	AKNBMEND_00999	1113	CGTGACT	TGTGCGA	complex
						3300027706_33	AKNBMEND_00999	1126	CACAAAA	GGTAAAG	complex
						3300027706_33	AKNBMEND_00999	1138	G	G	Nonsynonymous
						3300027706_33	AKNBMEND_00999	1150	G	T	Nonsynonymous
						3300027706_33	AKNBMEND_00999	1180	ACCCGGCTTT	TCCAGGTTTG	complex
						3300027706_33	AKNBMEND_00999	1201	G	A	Nonsynonymous
						3300027706_33	AKNBMEND_00999	1202	T	T	Ambiguous
						3300027706_33	AKNBMEND_00999	1203	A	A	Ambiguous
						3300027706_33	AKNBMEND_00999	1204	G	A	Nonsynonymous
						3300027706_33	AKNBMEND_00999	1213	G	A	Nonsynonymous
						3300027706_33	AKNBMEND_00999	1222	C	C	Nonsynonymous
						3300027706_33	AKNBMEND_00999	1223	C	C	Ambiguous
						3300027706_33	AKNBMEND_00999	1224	C	C	Ambiguous
						3300027706_33	AKNBMEND_00999	1225	G	G	Nonsynonymous
						3300027706_33	AKNBMEND_00999	1232	ACGCCGGCGGCGGCG	GAGCCTGTCGCCTCC	complex
						3300027706_33	AKNBMEND_00999	1255	A	A	Nonsynonymous
						3300027706_33	AKNBMEND_00999	1279	T	T	NA
						3300027706_33	AKNBMEND_00999	1280	A	A	NA
						3300027706_33	AKNBMEND_00999	1281	A	A	NA
						3300027706_33	AKNBMEND_01035	1014	C	C	Synonymous
						3300027706_33	AKNBMEND_01035	1032	C	C	Synonymous
						3300027706_33	AKNBMEND_01035	1041	G	G	Synonymous
						3300027706_33	AKNBMEND_01035	1053	G	G	Synonymous
						3300027706_33	AKNBMEND_01035	1059	C	C	Synonymous
						3300027706_33	AKNBMEND_01035	1908	C	C	Synonymous
						3300027706_33	AKNBMEND_01035	1929	G	G	Synonymous
						3300027706_33	AKNBMEND_01035	1930	A	A	Ambiguous
						3300027706_33	AKNBMEND_01035	1931	A	A	Ambiguous
						3300027706_33	AKNBMEND_01035	1932	A	A	Synonymous
						3300027706_33	AKNBMEND_01035	1962	C	C	Synonymous
						3300027706_33	AKNBMEND_01035	1977	A	A	Synonymous
						3300027706_33	AKNBMEND_01035	1992	C	G	Synonymous
						3300027706_33	AKNBMEND_01035	1998	AGCGGTC	GGCAGTG	complex
						3300027706_33	AKNBMEND_01035	2049	G	T	Synonymous
						3300027706_33	AKNBMEND_01035	2050	A	A	Ambiguous
						3300027706_33	AKNBMEND_01035	2051	C	C	Ambiguous
						3300027706_33	AKNBMEND_01035	2052	A	G	Synonymous
						3300027706_33	AKNBMEND_01035	2061	C	C	Synonymous
						3300027706_33	AKNBMEND_01035	2062	C	C	Ambiguous
						3300027706_33	AKNBMEND_01035	2063	G	G	Ambiguous
						3300027706_33	AKNBMEND_01035	2064	C	G	Synonymous
						3300027706_33	AKNBMEND_01035	2301	AGACTCA	GGACAGC	complex
						3300027706_33	AKNBMEND_01035	2340	G	G	Synonymous
						3300027706_33	AKNBMEND_01035	2341	GTGCTT	ATCCTG,GTGCTG	complex,snp
						3300027706_33	AKNBMEND_01035	2347	C	C	Ambiguous
						3300027706_33	AKNBMEND_01035	2348	C	C	Ambiguous
						3300027706_33	AKNBMEND_01035	2349	G	G	Synonymous
						3300027706_33	AKNBMEND_01035	2350	A	A	Nonsynonymous
						3300027706_33	AKNBMEND_01035	2358	C	C	Synonymous
						3300027706_33	AKNBMEND_01035	2368	T	T	Nonsynonymous
						3300027706_33	AKNBMEND_01035	2382	A	A	Synonymous
						3300027706_33	AKNBMEND_01035	2383	A	A	Ambiguous
						3300027706_33	AKNBMEND_01035	2384	C	C	Ambiguous
						3300027706_33	AKNBMEND_01035	2385	G	G	Synonymous
						3300027706_33	AKNBMEND_01035	2394	C	C	Synonymous
						3300027706_33	AKNBMEND_01035	2395	G	G	Ambiguous
						3300027706_33	AKNBMEND_01035	2396	T	T	Ambiguous
						3300027706_33	AKNBMEND_01035	2397	G	G	Synonymous
						3300027706_33	AKNBMEND_01035	2403	TTCGCTC	GTCCCTG	complex
						3300027706_33	AKNBMEND_01035	2415	G	G	Synonymous
						3300027706_33	AKNBMEND_01035	930	C	C	Synonymous
						3300027706_33	AKNBMEND_01035	931	G	G	Ambiguous
						3300027706_33	AKNBMEND_01035	932	T	T	Ambiguous
						3300027706_33	AKNBMEND_01035	933	T	T	Synonymous
						3300027706_33	AKNBMEND_01035	942	T	T	Synonymous
						3300027706_33	AKNBMEND_01035	943	C	C	Ambiguous
						3300027706_33	AKNBMEND_01035	944	T	T	Ambiguous
						3300027706_33	AKNBMEND_01035	945	C	G	Synonymous
						3300027706_33	AKNBMEND_01035	969	C	C	Synonymous
						3300027706_33	AKNBMEND_01035	970	T	T	Ambiguous
						3300027706_33	AKNBMEND_01035	971	T	T	Ambiguous
						3300027706_33	AKNBMEND_01035	972	G	G	Ambiguous
						3300027706_33	AKNBMEND_01035	978	CGAAGGC	TGAGGGA,AGAAGGG,CGAGGGC	complex,complex,snp
						3300027706_33	AKNBMEND_01035	990	CGCGATCGCG	TGCAATTGCC,TGCCATTGCC,CGCCATTGCC,CGCCATCGCC,CGCGATTGCT	complex,complex,complex,complex,complex
						3300027706_33	AKNBMEND_01339	1018	C	C	Nonsynonymous
						3300027706_33	AKNBMEND_01339	1039	G	G	Nonsynonymous
						3300027706_33	AKNBMEND_01339	1055	GTCGCTTCC	GTGGCCTCG,GTTGCCTCG,GTCGCCTCG,GTGGCTTCC	complex,complex,complex,snp
						3300027706_33	AKNBMEND_01339	1064	ACCTTGATGAAC	ACTTTCAAGAAA,ACTTTCAGGAAG,ACCTTCAGGAAC,ACCTTGAGGAAG,ACCTTGAGGAAT,ACCTTGAGGAAC	complex,complex,complex,complex,complex,snp
						3300027706_33	AKNBMEND_01339	1081	GCCCGCG	GCCCGCA	snp
						3300027706_33	AKNBMEND_01339	1093	GGCGAGC	GGCGAGG	snp
						3300027706_33	AKNBMEND_01339	1124	A	A	Ambiguous
						3300027706_33	AKNBMEND_01339	1125	C	C	Ambiguous
						3300027706_33	AKNBMEND_01339	1126	A	G	Nonsynonymous
						3300027706_33	AKNBMEND_01339	1138	G	G	Nonsynonymous
						3300027706_33	AKNBMEND_01339	1147	G	G	Nonsynonymous
						3300027706_33	AKNBMEND_01339	1154	T	T	Ambiguous
						3300027706_33	AKNBMEND_01339	1155	T	T	Ambiguous
						3300027706_33	AKNBMEND_01339	1156	C	C	Nonsynonymous
						3300027706_33	AKNBMEND_01339	1175	AGTTT	AGCTC,AT,ATCTT,AGCCG,AATTT,AGATT,AGCTT	complex,del,mnp,mnp,snp,snp,snp
						3300027706_33	AKNBMEND_01339	1207	GTTACGG	ATTGCGC,GTTCCTG,GTTGCGC,GTTTCGA	complex,complex,complex,complex
						3300027706_33	AKNBMEND_01339	1237	C	C	Nonsynonymous
						3300027706_33	AKNBMEND_01816	1954	G	G	Nonsynonymous
						3300027706_33	AKNBMEND_01816	1981	C	C	Nonsynonymous
						3300027706_33	AKNBMEND_01816	1982	A	A	Ambiguous
						3300027706_33	AKNBMEND_01816	1983	G	G	Ambiguous
						3300027706_33	AKNBMEND_01816	1984	C	C	Nonsynonymous
						3300027706_33	AKNBMEND_01816	2005	G	G	Nonsynonymous
						3300027706_33	AKNBMEND_01816	2011	A	A	Nonsynonymous
						3300027706_33	AKNBMEND_01816	2029	TCGGATTTCA	CCTGATCTCC,TCGTATTTCA	complex,snp
						3300027706_33	AKNBMEND_01816	2047	TCCGATC	GCCAATG	complex
						3300027706_33	AKNBMEND_01816	2064	TTTTTCCAGT	GCTTGCCGGA	complex
						3300027706_33	AKNBMEND_01816	472	A	A	Nonsynonymous
						3300027706_33	AKNBMEND_01816	487	G	G	Nonsynonymous
						3300027706_33	AKNBMEND_01816	511	C	C	Nonsynonymous
						3300027706_33	AKNBMEND_01816	512	T	T	Ambiguous
						3300027706_33	AKNBMEND_01816	513	C	C	Ambiguous
						3300027706_33	AKNBMEND_01816	514	G	G	Nonsynonymous
						3300027706_33	AKNBMEND_01816	523	CTGCAGAAGCACG	TTGGAGCAGAACA,CTGCGGAAGCACG	complex,snp
						3300027706_33	AKNBMEND_01816	541	G	G	Nonsynonymous
						3300027706_33	AKNBMEND_01816	547	A	A	Nonsynonymous
						3300027706_33	AKNBMEND_01816	556	T	T	Nonsynonymous
						3300027706_33	AKNBMEND_01816	565	T	T	Nonsynonymous
						3300027706_33	AKNBMEND_01816	574	CAGAATC	AAGGACA	complex
						3300027706_33	AKNBMEND_01939	891	T	T	Nonsynonymous
						3300027706_33	AKNBMEND_01939	892	C	C	Nonsynonymous
						3300027706_33	AKNBMEND_01939	893	C	C	Ambiguous
						3300027706_33	AKNBMEND_01939	894	G	G	Ambiguous
						3300027706_33	AKNBMEND_01939	895	G	G	Nonsynonymous
						3300027706_33	AKNBMEND_01939	942	TTCCCCGT	GCCCGCGC,GGCCGCGC	complex,complex
						3300027706_33	AKNBMEND_02264	1003	C	G	Nonsynonymous
						3300027706_33	AKNBMEND_02264	1004	G	G	Ambiguous
						3300027706_33	AKNBMEND_02264	1005	G	G	Ambiguous
						3300027706_33	AKNBMEND_02264	1006	G	G	Ambiguous
						3300027706_33	AKNBMEND_02264	1025	AGGATGAT	ACGATCAC,AGGATCAC,ACGATGAT,AGGATGAC	complex,complex,snp,snp
						3300027706_33	AKNBMEND_02264	1063	G	G	Nonsynonymous
						3300027706_33	AKNBMEND_02264	1064	A	A	Ambiguous
						3300027706_33	AKNBMEND_02264	1065	C	C	Ambiguous
						3300027706_33	AKNBMEND_02264	1066	C	C	Nonsynonymous
						3300027706_33	AKNBMEND_02264	1067	A	A	Ambiguous
						3300027706_33	AKNBMEND_02264	1068	G	G	Ambiguous
						3300027706_33	AKNBMEND_02264	1069	C	G	Nonsynonymous
						3300027706_33	AKNBMEND_02264	1070	A	A	Ambiguous
						3300027706_33	AKNBMEND_02264	1071	A	G	Ambiguous
						3300027706_33	AKNBMEND_02264	1078	C	C	Nonsynonymous
						3300027706_33	AKNBMEND_02264	1126	A	G	Nonsynonymous
						3300027706_33	AKNBMEND_02264	1127	T	T	Ambiguous
						3300027706_33	AKNBMEND_02264	1128	G	G	Ambiguous
						3300027706_33	AKNBMEND_02264	1129	A	G	Nonsynonymous
						3300027706_33	AKNBMEND_02264	1135	GACTGCA	GACGGCG	complex
						3300027706_33	AKNBMEND_02264	1147	T	C	Nonsynonymous
						3300027706_33	AKNBMEND_02264	1180	C	C	Ambiguous
						3300027706_33	AKNBMEND_02264	1181	T	T	Ambiguous
						3300027706_33	AKNBMEND_02264	1182	T	T	Ambiguous
						3300027706_33	AKNBMEND_02264	1183	C	C	Nonsynonymous
						3300027706_33	AKNBMEND_02264	1201	G	G	Ambiguous
						3300027706_33	AKNBMEND_02264	1202	C	C	Ambiguous
						3300027706_33	AKNBMEND_02264	1203	G	G	Ambiguous
						3300027706_33	AKNBMEND_02264	1204	T	C	Nonsynonymous
						3300027706_33	AKNBMEND_02264	1256	A	A	Ambiguous
						3300027706_33	AKNBMEND_02264	1257	T	T	Ambiguous
						3300027706_33	AKNBMEND_02264	1258	C	C	Nonsynonymous
						3300027706_33	AKNBMEND_02264	1267	CGGAACG	CGGCACG	snp
						3300027706_33	AKNBMEND_02264	1274	TTCGCT	TTGGCT	snp
						3300027706_33	AKNBMEND_02264	1285	C	C	Nonsynonymous
						3300027706_33	AKNBMEND_02264	1286	G	G	Ambiguous
						3300027706_33	AKNBMEND_02264	1287	C	C	Ambiguous
						3300027706_33	AKNBMEND_02264	1288	G	G	Nonsynonymous
						3300027706_33	AKNBMEND_02264	1302	T	T	Ambiguous
						3300027706_33	AKNBMEND_02264	1303	C	C	Ambiguous
						3300027706_33	AKNBMEND_02264	1304	A	A	Ambiguous
						3300027706_33	AKNBMEND_02264	1305	G	G	Ambiguous
						3300027706_33	AKNBMEND_02264	1306	A	C	Nonsynonymous
						3300027706_33	AKNBMEND_02264	1315	C	C	Nonsynonymous
						3300027706_33	AKNBMEND_02264	1316	G	G	Ambiguous
						3300027706_33	AKNBMEND_02264	1317	T	T	Ambiguous
						3300027706_33	AKNBMEND_02264	1318	G	G	Nonsynonymous
						3300027706_33	AKNBMEND_02264	1324	A	A	Ambiguous
						3300027706_33	AKNBMEND_02264	1325	G	G	Ambiguous
						3300027706_33	AKNBMEND_02264	1326	G	G	Ambiguous
						3300027706_33	AKNBMEND_02264	1327	G	G	Nonsynonymous
						3300027706_33	AKNBMEND_02264	1333	G	G	Nonsynonymous
						3300027706_33	AKNBMEND_02264	1338	G	G	Synonymous
						3300027706_33	AKNBMEND_02264	1339	C	C	Nonsynonymous
						3300027706_33	AKNBMEND_02264	1351	AATGCG	GATCTT,GATGCG,AATACG	complex,snp,snp
						3300027706_33	AKNBMEND_02264	1363	AAGGCG	GAGCTT,GAGGCG,AAGCCG	complex,snp,snp
						3300027706_33	AKNBMEND_02264	1507	C	C	Nonsynonymous
						3300027706_33	AKNBMEND_02264	1508	A	A	Ambiguous
						3300027706_33	AKNBMEND_02264	1509	T	T	Nonsynonymous
						3300027706_33	AKNBMEND_02264	1520	G	G	Nonsynonymous
						3300027706_33	AKNBMEND_02264	1521	C	C	Ambiguous
						3300027706_33	AKNBMEND_02264	1522	G	G	Ambiguous
						3300027706_33	AKNBMEND_02264	1523	C	C	Nonsynonymous
						3300027706_33	AKNBMEND_02264	1543	G	G	Nonsynonymous
						3300027706_33	AKNBMEND_02264	1581	G	G	Synonymous
						3300027706_33	AKNBMEND_02264	1582	C	C	Ambiguous
						3300027706_33	AKNBMEND_02264	1583	C	C	Ambiguous
						3300027706_33	AKNBMEND_02264	1584	A	A	Ambiguous
						3300027706_33	AKNBMEND_02264	1585	T	T	NA
						3300027706_33	AKNBMEND_02264	1594	A	A	Nonsynonymous
						3300027706_33	AKNBMEND_02264	403	T	T	Nonsynonymous
						3300027706_33	AKNBMEND_02264	404	G	G	Ambiguous
						3300027706_33	AKNBMEND_02264	405	C	C	Ambiguous
						3300027706_33	AKNBMEND_02264	406	A	A	Nonsynonymous
						3300027706_33	AKNBMEND_02264	409	CTTCGTC	CTTGGTG,ACGCGTA,CTTGGTC	complex,complex,snp
						3300027706_33	AKNBMEND_02264	430	G	G	Nonsynonymous
						3300027706_33	AKNBMEND_02264	431	G	G	Ambiguous
						3300027706_33	AKNBMEND_02264	432	A	A	Ambiguous
						3300027706_33	AKNBMEND_02264	433	T	T	Nonsynonymous
						3300027706_33	AKNBMEND_02264	442	GGACGTG	CGAGGTC,CGAAGTG,CGACGTC,TGACGTC,CGACGTG	complex,complex,complex,complex,snp
						3300027706_33	AKNBMEND_02264	451	CTTGTC	CTGTC,CTTATC,CTTCTC,CTTTTC	del,snp,snp,snp
						3300027706_33	AKNBMEND_02264	457	G	G	Nonsynonymous
						3300027706_33	AKNBMEND_02264	458	T	T	Nonsynonymous
						3300027706_33	AKNBMEND_02264	459	T	T	Synonymous
						3300027706_33	AKNBMEND_02264	460	G	G	Nonsynonymous
						3300027706_33	AKNBMEND_02264	466	C	C	Nonsynonymous
						3300027706_33	AKNBMEND_02264	467	A	A	Ambiguous
						3300027706_33	AKNBMEND_02264	468	C	C	Ambiguous
						3300027706_33	AKNBMEND_02264	469	G	G	Nonsynonymous
						3300027706_33	AKNBMEND_02264	475	C	C	Nonsynonymous
						3300027706_33	AKNBMEND_02264	476	T	T	Ambiguous
						3300027706_33	AKNBMEND_02264	477	C	C	Ambiguous
						3300027706_33	AKNBMEND_02264	478	C	C	Nonsynonymous
						3300027706_33	AKNBMEND_02264	508	C	C	Nonsynonymous
						3300027706_33	AKNBMEND_02264	514	G	G	Nonsynonymous
						3300027706_33	AKNBMEND_02264	523	C	C	Nonsynonymous
						3300027706_33	AKNBMEND_02264	535	C	C	Synonymous
						3300027706_33	AKNBMEND_02264	536	G	G	Ambiguous
						3300027706_33	AKNBMEND_02264	537	A	A	Ambiguous
						3300027706_33	AKNBMEND_02264	538	A	A	Nonsynonymous
						3300027706_33	AKNBMEND_02264	977	CGCAGG	CGCAGC	snp
						3300027706_33	AKNBMEND_02264	988	C	C	Ambiguous
						3300027706_33	AKNBMEND_02264	989	G	G	Ambiguous
						3300027706_33	AKNBMEND_02264	990	G	G	Ambiguous
						3300027706_33	AKNBMEND_02264	991	G	G	Nonsynonymous
						3300027706_41	DDAAHJIP_00505	430	G	G	Nonsynonymous
						3300027706_41	DDAAHJIP_01574	465	C	C	Synonymous
						3300027706_41	DDAAHJIP_01574	466	G	G	Ambiguous
						3300027706_41	DDAAHJIP_01574	467	G	G	Ambiguous
						3300027706_41	DDAAHJIP_01574	468	T	T	Synonymous
						3300027706_41	DDAAHJIP_01815	166	T	T	Nonsynonymous
						3300027706_41	DDAAHJIP_01815	41	A	G	Nonsynonymous
						3300027826_10	MJEGLAHE_00309	1150	C	C	Nonsynonymous
						3300027826_10	MJEGLAHE_00309	1151	T	T	Ambiguous
						3300027826_10	MJEGLAHE_00309	1152	C	C	Ambiguous
						3300027826_10	MJEGLAHE_00309	1153	A	A	Nonsynonymous
						3300027826_10	MJEGLAHE_00309	1249	C	C	Nonsynonymous
						3300027826_10	MJEGLAHE_00309	1250	G	G	Ambiguous
						3300027826_10	MJEGLAHE_00309	1251	A	A	Ambiguous
						3300027826_10	MJEGLAHE_00309	1252	C	C	Nonsynonymous
						3300027826_10	MJEGLAHE_01328	1111	C	C	Nonsynonymous
						3300027826_10	MJEGLAHE_01328	1162	GCTCATC	CGACATT,GGACATC,CGACATC	complex,mnp,mnp
						3300027826_10	MJEGLAHE_01328	1211	G	G	Ambiguous
						3300027826_10	MJEGLAHE_01328	1212	C	C	Ambiguous
						3300027826_10	MJEGLAHE_01328	1213	T	T	Nonsynonymous
						3300027826_10	MJEGLAHE_01328	1228	GATGATT	CAGGATC,GATAATC,GATGATC	complex,complex,snp
						3300027826_10	MJEGLAHE_01328	1255	A	A	Nonsynonymous
						3300027826_10	MJEGLAHE_01328	1384	C	C	Nonsynonymous
						3300027826_12	GKAEAAEN_00228	279	C	C	Synonymous
						3300027826_12	GKAEAAEN_00228	282	T	T	Synonymous
						3300027826_12	GKAEAAEN_00228	283	T	T	Ambiguous
						3300027826_12	GKAEAAEN_00228	284	A	A	Ambiguous
						3300027826_12	GKAEAAEN_00228	285	T	T	Synonymous
						3300027826_12	GKAEAAEN_00228	291	A	A	Synonymous
						3300027826_12	GKAEAAEN_00228	292	G	G	Ambiguous
						3300027826_12	GKAEAAEN_00228	293	A	A	Ambiguous
						3300027826_12	GKAEAAEN_00228	294	A	A	Synonymous
						3300027826_12	GKAEAAEN_00228	295	GCCTAT	GCGTAC,GCGTAT,GCCTAC	complex,snp,snp
						3300027826_12	GKAEAAEN_00228	315	T	T	Synonymous
						3300027826_12	GKAEAAEN_00228	316	A	A	Ambiguous
						3300027826_12	GKAEAAEN_00228	317	C	C	Ambiguous
						3300027826_12	GKAEAAEN_00228	318	C	C	Synonymous
						3300027826_12	GKAEAAEN_00228	546	T	T	Synonymous
						3300027826_12	GKAEAAEN_00228	562	GTGCGT	ATTCGC,GTGCGC	complex,snp
						3300027826_12	GKAEAAEN_00228	576	C	C	Synonymous
						3300027826_12	GKAEAAEN_00228	605	A	A	Nonsynonymous
						3300027826_12	GKAEAAEN_00228	618	GGATTTG	AGACCTC,AGACCTG	complex,complex
						3300027826_12	GKAEAAEN_00228	627	C	C	Synonymous
						3300027826_12	GKAEAAEN_00228	633	C	C	Synonymous
						3300027826_12	GKAEAAEN_00228	634	A	A	Nonsynonymous
						3300027826_12	GKAEAAEN_00228	645	C	C	Synonymous
						3300027826_12	GKAEAAEN_00228	675	T	T	Synonymous
						3300027826_12	GKAEAAEN_01056	370	A	A	Ambiguous
						3300027826_12	GKAEAAEN_01056	371	G	G	Ambiguous
						3300027826_12	GKAEAAEN_01056	372	A	A	Ambiguous
						3300027826_12	GKAEAAEN_01056	387	G	G	Synonymous
						3300027826_12	GKAEAAEN_01056	388	A	A	Ambiguous
						3300027826_12	GKAEAAEN_01056	389	C	C	Ambiguous
						3300027826_12	GKAEAAEN_01056	390	C	C	Synonymous
						3300027826_12	GKAEAAEN_01056	408	G	G	Synonymous
						3300027826_12	GKAEAAEN_01056	409	A	A	Ambiguous
						3300027826_12	GKAEAAEN_01056	410	T	T	Ambiguous
						3300027826_12	GKAEAAEN_01056	411	T	T	Synonymous
						3300027826_12	GKAEAAEN_01056	412	T	T	Nonsynonymous
						3300027826_12	GKAEAAEN_01056	418	T	T	Nonsynonymous
						3300027826_12	GKAEAAEN_01056	419	C	C	Ambiguous
						3300027826_12	GKAEAAEN_01056	420	G	G	Synonymous
						3300027826_12	GKAEAAEN_01056	426	C	C	Synonymous
						3300027826_12	GKAEAAEN_01056	432	CACACGCG	GACGCGCA	complex
						3300027826_12	GKAEAAEN_01056	444	G	G	Synonymous
						3300027826_12	GKAEAAEN_01056	445	C	C	Ambiguous
						3300027826_12	GKAEAAEN_01056	446	G	G	Ambiguous
						3300027826_12	GKAEAAEN_01056	447	G	G	Synonymous
						3300027826_12	GKAEAAEN_01056	448	T	T	Synonymous
						3300027826_12	GKAEAAEN_01056	453	G	G	Synonymous
						3300027826_12	GKAEAAEN_01056	459	T	T	Synonymous
						3300027826_12	GKAEAAEN_01056	480	G	G	Synonymous
						3300027826_12	GKAEAAEN_01056	486	G	G	Synonymous
						3300027826_12	GKAEAAEN_01056	495	A	A	Synonymous
						3300027826_12	GKAEAAEN_01228	589	G	G	Nonsynonymous
						3300027826_12	GKAEAAEN_01228	590	C	C	Ambiguous
						3300027826_12	GKAEAAEN_01228	591	C	C	Ambiguous
						3300027826_12	GKAEAAEN_01228	592	T	T	Nonsynonymous
						3300027826_12	GKAEAAEN_01228	598	G	G	Nonsynonymous
						3300027826_12	GKAEAAEN_01228	599	T	T	Ambiguous
						3300027826_12	GKAEAAEN_01228	600	C	C	Ambiguous
						3300027826_12	GKAEAAEN_01228	601	C	G	Nonsynonymous
						3300027826_12	GKAEAAEN_01228	606	A	A	Synonymous
						3300027826_12	GKAEAAEN_01228	607	C	C	Nonsynonymous
						3300027826_12	GKAEAAEN_01228	613	GTCCTCAAGGATT	ATCCTCCAGAATC	complex
						3300027826_12	GKAEAAEN_01228	631	C	C	Nonsynonymous
						3300027826_12	GKAEAAEN_01228	637	G	G	Nonsynonymous
						3300027826_12	GKAEAAEN_01228	646	ATCCGGATGC	ATCAGGGTGC	complex
						3300027826_12	GKAEAAEN_01228	667	T	T	Nonsynonymous
						3300027826_12	GKAEAAEN_01228	668	T	T	Ambiguous
						3300027826_12	GKAEAAEN_01228	669	C	C	Ambiguous
						3300027826_12	GKAEAAEN_01228	670	G	G	Nonsynonymous
						3300027826_12	GKAEAAEN_01228	678	G	A	Synonymous
						3300027826_12	GKAEAAEN_01228	679	A	G	Nonsynonymous
						3300027826_12	GKAEAAEN_01228	680	A	A	Ambiguous
						3300027826_12	GKAEAAEN_01228	681	T	T	Ambiguous
						3300027826_12	GKAEAAEN_01228	682	C	G	Nonsynonymous
						3300027826_12	GKAEAAEN_01228	715	CAGTTGG	CAACTGG	mnp
						3300027826_12	GKAEAAEN_01228	730	CTCATAG	TTCATAA	complex
						3300027826_12	GKAEAAEN_01228	741	CATATCCC	CATAGCCC	snp
						3300027826_12	GKAEAAEN_01228	757	GCCGACG	ACCCACC,CCCGACC,ACCGACG,GCCCACG	complex,complex,snp,snp
						3300027826_12	GKAEAAEN_01228	766	GCGAGCC	GCGGGCA	complex
						3300027826_12	GKAEAAEN_01228	773	GCCGCATGG	GCCGCGTGG	snp
						3300027826_12	GKAEAAEN_01228	784	C	C	Nonsynonymous
						3300027826_12	GKAEAAEN_01228	793	C	C	Ambiguous
						3300027826_12	GKAEAAEN_01228	794	T	T	Ambiguous
						3300027826_12	GKAEAAEN_01228	795	C	C	Ambiguous
						3300027826_12	GKAEAAEN_01228	796	A	G	Nonsynonymous
						3300027826_12	GKAEAAEN_01228	802	G	G	Ambiguous
						3300027826_12	GKAEAAEN_01228	803	T	T	Ambiguous
						3300027826_12	GKAEAAEN_01228	804	C	C	Ambiguous
						3300027826_12	GKAEAAEN_01228	805	A	G	Nonsynonymous
						3300027826_12	GKAEAAEN_01228	806	A	A	Ambiguous
						3300027826_12	GKAEAAEN_01228	807	T	T	Ambiguous
						3300027826_12	GKAEAAEN_01228	808	C	C	Nonsynonymous
						3300027826_12	GKAEAAEN_01228	814	GAGCGCGTCT	GAGCGCGTCC	snp
						3300027826_12	GKAEAAEN_01228	838	GAACTCC	GAACTCG	snp
						3300027826_12	GKAEAAEN_01228	863	T	T	Ambiguous
						3300027826_12	GKAEAAEN_01228	864	C	C	Ambiguous
						3300027826_12	GKAEAAEN_01228	865	C	G	Nonsynonymous
						3300027826_12	GKAEAAEN_01228	866	GTCTTACCA	GTTTTGCCG,GTCTTGCCC,GTCTTGCCG,GTCTTACCC,GTCTTACCG	complex,complex,complex,snp,snp
						3300027826_12	GKAEAAEN_01554	76	A	A	Nonsynonymous
						3300027826_12	GKAEAAEN_01554	88	C	C	Nonsynonymous
						3300027826_12	GKAEAAEN_01554	89	A	A	Ambiguous
						3300027826_12	GKAEAAEN_01554	90	T	T	Ambiguous
						3300027826_12	GKAEAAEN_01680	1089	G	G	Synonymous
						3300027826_12	GKAEAAEN_01680	1107	G	G	Synonymous
						3300027826_12	GKAEAAEN_01680	1108	A	A	Ambiguous
						3300027826_12	GKAEAAEN_01680	1109	T	T	Ambiguous
						3300027826_12	GKAEAAEN_01680	1110	T	T	Synonymous
						3300027826_12	GKAEAAEN_01680	1116	A	A	Synonymous
						3300027826_12	GKAEAAEN_01680	1117	G	G	Ambiguous
						3300027826_12	GKAEAAEN_01680	1118	A	A	Ambiguous
						3300027826_12	GKAEAAEN_01680	1119	G	G	Synonymous
						3300027826_12	GKAEAAEN_01680	1120	GACGAC	GAAGAT	complex
						3300027826_12	GKAEAAEN_01680	1167	TCCTGCGGAG	CCCCGCCGAC,CCCTGCCGAA	complex,complex
						3300027826_12	GKAEAAEN_01680	1188	CCAGTTG	TCAACTC,CCAATTG	complex,snp
						3300027826_12	GKAEAAEN_01680	831	G	G	Synonymous
						3300027826_12	GKAEAAEN_01680	832	T	T	Ambiguous
						3300027826_12	GKAEAAEN_01680	833	A	A	Nonsynonymous
						3300027826_12	GKAEAAEN_02564	1003	G	G	Nonsynonymous
						3300027826_12	GKAEAAEN_02564	1012	C	C	Nonsynonymous
						3300027826_12	GKAEAAEN_02564	1013	A	A	Ambiguous
						3300027826_12	GKAEAAEN_02564	1014	G	G	Ambiguous
						3300027826_12	GKAEAAEN_02564	1015	G	G	Nonsynonymous
						3300027826_12	GKAEAAEN_02564	1025	A	A	Nonsynonymous
						3300027826_12	GKAEAAEN_02564	1035	G	G	Synonymous
						3300027826_12	GKAEAAEN_02564	1042	T	T	Nonsynonymous
						3300027826_12	GKAEAAEN_02564	1057	T	T	Nonsynonymous
						3300027826_12	GKAEAAEN_02564	1058	C	C	Ambiguous
						3300027826_12	GKAEAAEN_02564	1059	C	C	Ambiguous
						3300027826_12	GKAEAAEN_02564	1060	T	T	Nonsynonymous
						3300027826_12	GKAEAAEN_02564	1069	G	G	Nonsynonymous
						3300027826_12	GKAEAAEN_02564	160	C	C	Nonsynonymous
						3300027826_12	GKAEAAEN_02564	34	T	T	Nonsynonymous
						3300027826_12	GKAEAAEN_02564	40	G	G	Nonsynonymous
						3300027826_12	GKAEAAEN_02564	41	A	A	Ambiguous
						3300027826_12	GKAEAAEN_02564	42	T	T	Ambiguous
						3300027826_12	GKAEAAEN_02564	43	A	A	Nonsynonymous
						3300027826_12	GKAEAAEN_02564	49	CGCCGCA	TGCTGCG,TGCCGCG,CGCTGCG	complex,complex,complex
						3300027826_12	GKAEAAEN_02564	88	C	C	Nonsynonymous
						3300027826_12	GKAEAAEN_02564	985	A	A	Nonsynonymous
						3300027826_12	GKAEAAEN_02564	986	T	T	Ambiguous
						3300027826_12	GKAEAAEN_02564	987	A	A	Ambiguous
						3300027826_12	GKAEAAEN_02564	988	C	C	Nonsynonymous
						3300027826_12	GKAEAAEN_02564	994	A	A	Nonsynonymous
						3300027826_12	GKAEAAEN_02820	262	A	A	Nonsynonymous
						3300027826_12	GKAEAAEN_02820	308	GTCTCGTG	CTTTCGCT	complex
						3300027826_12	GKAEAAEN_02820	361	T	T	Nonsynonymous
						3300027826_12	GKAEAAEN_02820	382	G	G	Nonsynonymous
						3300027826_12	GKAEAAEN_02820	477	C	C	Synonymous
						3300027826_12	GKAEAAEN_02820	501	T	T	Synonymous
						3300027826_12	GKAEAAEN_02820	544	A	A	Nonsynonymous
						3300027826_12	GKAEAAEN_02820	568	CACGGTG	TACCGTC	complex
						3300027826_12	GKAEAAEN_02820	583	ACGAGCGATT	GCGGGCAATC	complex
						3300027826_12	GKAEAAEN_02820	599	G	G	Nonsynonymous
						3300027826_12	GKAEAAEN_02820	600	C	C	Ambiguous
						3300027826_12	GKAEAAEN_02820	601	G	G	Nonsynonymous
						3300027826_12	GKAEAAEN_02820	607	C	C	Nonsynonymous
						3300027826_12	GKAEAAEN_02820	616	A	A	Nonsynonymous
						3300027826_12	GKAEAAEN_03008	1071	G	A	Synonymous
						3300027826_12	GKAEAAEN_03118	153	C	C	Synonymous
						3300027826_12	GKAEAAEN_03118	162	A	A	Synonymous
						3300027826_12	GKAEAAEN_03118	163	G	G	Nonsynonymous
						3300027826_12	GKAEAAEN_03118	164	A	A	Ambiguous
						3300027826_12	GKAEAAEN_03118	165	A	A	Synonymous
						3300027826_12	GKAEAAEN_03118	171	C	C	Synonymous
						3300027826_12	GKAEAAEN_03118	177	G	G	Synonymous
						3300027826_12	GKAEAAEN_03118	178	C	C	Ambiguous
						3300027826_12	GKAEAAEN_03118	179	G	G	Ambiguous
						3300027826_12	GKAEAAEN_03118	180	G	G	Synonymous
						3300027826_12	GKAEAAEN_03118	189	C	C	Synonymous
						3300027826_12	GKAEAAEN_03118	195	G	G	Synonymous
						3300027826_12	GKAEAAEN_03118	216	A	A	Synonymous
						3300027826_12	GKAEAAEN_03118	217	C	C	Synonymous
						3300027826_12	GKAEAAEN_03118	222	C	C	Synonymous
						3300027826_12	GKAEAAEN_03118	223	G	G	Ambiguous
						3300027826_12	GKAEAAEN_03118	224	A	A	Ambiguous
						3300027826_12	GKAEAAEN_03118	225	A	A	Synonymous
						3300027826_12	GKAEAAEN_03118	237	ATACGCGGCA	GTATGCAGCG	complex
						3300027826_12	GKAEAAEN_03118	252	A	A	Synonymous
						3300027826_12	GKAEAAEN_03118	750	ACCTGTG	GCCCCTT	complex
						3300027826_12	GKAEAAEN_03118	765	AGCAGTT	GCCGGTC	complex
						3300027826_12	GKAEAAEN_03199	1591	G	G	Ambiguous
						3300027826_12	GKAEAAEN_03199	1592	G	G	Ambiguous
						3300027826_12	GKAEAAEN_03199	1593	T	T	Synonymous
						3300027826_12	GKAEAAEN_03199	1614	ACGCCGCCGCCCGTAT	GCGCCGCCGCCCGTAC,GCGCCGTCGCCCGTAC,GCGCCGACGCCCGTAT,GCGCCGGCGCCCGTAT,CAGGCGGCGGCCCTAC	complex,complex,complex,complex,complex
						3300027826_12	GKAEAAEN_03199	1636	ATTCTC	GTGCTG,GTCCTC,ATCCTG,ATCTTG	complex,complex,complex,complex
						3300027826_12	GKAEAAEN_03199	1656	G	G	Synonymous
						3300027826_12	GKAEAAEN_03199	1657	A	A	Ambiguous
						3300027826_12	GKAEAAEN_03199	1658	A	A	Ambiguous
						3300027826_12	GKAEAAEN_03199	1659	G	G	Synonymous
						3300027826_12	GKAEAAEN_03199	1666	CCGGAA	CCAGAG,CCCGAG,CCGGAG	complex,complex,snp
						3300027826_12	GKAEAAEN_03199	1680	TGCGCTGT	CGCCCTGC,CGCACTGT,CGCGCTCT,CGCGCTGT	complex,complex,complex,snp
						3300027826_12	GKAEAAEN_03199	1701	TGACGGT	CGATGGC,CGACGGG,TGATGGC	complex,complex,complex
						3300027826_12	GKAEAAEN_03199	1708	CGCCTGACA	CGGTTGACC,CGTTTGACC,CGCTTAACC,CGCTTGACC,CGCCTGACG	complex,complex,complex,complex,snp
						3300027826_12	GKAEAAEN_03199	1717	G	G	Nonsynonymous
						3300027826_12	GKAEAAEN_03199	1718	A	A	Ambiguous
						3300027826_12	GKAEAAEN_03199	1719	T	T	Synonymous
						3300027826_12	GKAEAAEN_03260	1126	G	G	Nonsynonymous
						3300027826_12	GKAEAAEN_03260	1132	G	G	Nonsynonymous
						3300027826_12	GKAEAAEN_03260	1140	C	C	Nonsynonymous
						3300027826_12	GKAEAAEN_03260	1141	C	C	Nonsynonymous
						3300027826_12	GKAEAAEN_03260	1146	G	G	Synonymous
						3300027826_12	GKAEAAEN_03260	1171	C	T	Synonymous
						3300027826_12	GKAEAAEN_03260	1177	T	G	Nonsynonymous
						3300027826_12	GKAEAAEN_03260	1195	G	A	Nonsynonymous
						3300027826_12	GKAEAAEN_03260	1222	ATCCGAG	GTCGGAC	complex
						3300027826_12	GKAEAAEN_03260	1233	GCTTATCA	TCTTGTCG	complex
						3300027826_12	GKAEAAEN_03260	1249	A	C	Nonsynonymous
						3300027826_12	GKAEAAEN_03260	1261	T	C	Nonsynonymous
						3300027826_12	GKAEAAEN_03260	1267	A	G	Nonsynonymous
						3300027826_12	GKAEAAEN_03260	1282	T	C	Nonsynonymous
						3300027826_12	GKAEAAEN_03260	1288	C	G	Nonsynonymous
						3300027826_12	GKAEAAEN_03260	1318	G	G	Nonsynonymous
						3300027826_12	GKAEAAEN_03260	1324	C	C	Nonsynonymous
						3300027826_12	GKAEAAEN_03260	1330	C	C	Nonsynonymous
						3300027826_12	GKAEAAEN_03260	1348	C	C	Nonsynonymous
						3300027826_12	GKAEAAEN_03260	1360	G	G	Nonsynonymous
						3300027826_12	GKAEAAEN_03260	1375	GATACGGAT	AATGCGGGC	complex
						3300027826_12	GKAEAAEN_04673	106	GACGCGTTCG	CGTGCGCTCA	complex
						3300027826_12	GKAEAAEN_04673	1100	T	T	Nonsynonymous
						3300027826_12	GKAEAAEN_04673	124	T	T	Nonsynonymous
						3300027826_12	GKAEAAEN_04673	130	G	G	Nonsynonymous
						3300027826_12	GKAEAAEN_04673	160	G	G	Nonsynonymous
						3300027826_12	GKAEAAEN_04673	166	G	C	Ambiguous
						3300027826_12	GKAEAAEN_04673	167	G	G	Ambiguous
						3300027826_12	GKAEAAEN_04673	168	G	A	Synonymous
						3300027826_12	GKAEAAEN_04673	178	C	T	Nonsynonymous
						3300027826_12	GKAEAAEN_04673	205	C	T	Nonsynonymous
						3300027826_12	GKAEAAEN_04673	206	G	G	Ambiguous
						3300027826_12	GKAEAAEN_04673	207	C	C	Synonymous
						3300027826_12	GKAEAAEN_04673	208	C	C	Synonymous
						3300027826_12	GKAEAAEN_04673	295	ACGCACG	GCGTACA,CCGCACG	complex,snp
						3300027826_12	GKAEAAEN_04673	394	C	A	Nonsynonymous
						3300027826_12	GKAEAAEN_04673	399	G	G	Synonymous
						3300027826_12	GKAEAAEN_04673	400	C	C	Ambiguous
						3300027826_12	GKAEAAEN_04673	401	C	C	Ambiguous
						3300027826_12	GKAEAAEN_04673	402	G	G	Ambiguous
						3300027826_12	GKAEAAEN_04673	403	G	T	Nonsynonymous
						3300027826_12	GKAEAAEN_04673	444	T	T	Synonymous
						3300027826_12	GKAEAAEN_04673	450	GGCGCGCC	TGCGAGCG,GGCGTGCC	complex,snp
						3300027826_12	GKAEAAEN_04673	469	GAGGTAG	CAAGTAA,GAGAAAG	complex,mnp
						3300027826_12	GKAEAAEN_04673	480	C	C	Synonymous
						3300027826_12	GKAEAAEN_04673	481	T	T	Synonymous
						3300027826_12	GKAEAAEN_04673	496	GCGTAA	CCGCAG,CCGCAA,GCGCAA	complex,complex,snp
						3300027826_12	GKAEAAEN_04673	505	T	T	Nonsynonymous
						3300027826_12	GKAEAAEN_04673	523	C	T	Nonsynonymous
						3300027826_12	GKAEAAEN_04673	535	CAATGTG	TAACGTC,CAGCGTC,CAGCGTG	complex,complex,mnp
						3300027826_12	GKAEAAEN_04673	561	A	A	Synonymous
						3300027826_12	GKAEAAEN_04673	562	A	A	Nonsynonymous
						3300027826_12	GKAEAAEN_04673	619	C	C	Nonsynonymous
						3300027826_12	GKAEAAEN_04673	637	GCCCGCC	ACCGGCT	complex
						3300027826_12	GKAEAAEN_04673	652	G	G	Nonsynonymous
						3300027826_12	GKAEAAEN_04673	653	A	A	Ambiguous
						3300027826_12	GKAEAAEN_04673	654	T	T	Ambiguous
						3300027826_12	GKAEAAEN_04673	655	C	C	Nonsynonymous
						3300027826_12	GKAEAAEN_04673	661	C	C	Nonsynonymous
						3300027826_12	GKAEAAEN_04673	666	T	T	Nonsynonymous
						3300027826_12	GKAEAAEN_04673	667	G	G	Nonsynonymous
						3300027826_12	GKAEAAEN_04673	676	C	C	Nonsynonymous
						3300027826_12	GKAEAAEN_04673	692	T	T	Nonsynonymous
						3300027826_12	GKAEAAEN_04673	733	C	C	Nonsynonymous
						3300027826_12	GKAEAAEN_04673	734	C	C	Ambiguous
						3300027826_12	GKAEAAEN_04673	735	G	G	Ambiguous
						3300027826_12	GKAEAAEN_04673	736	C	C	Nonsynonymous
						3300027826_12	GKAEAAEN_04673	745	TTGGGCG	CTGCGCA	complex
						3300027826_12	GKAEAAEN_04673	79	G	G	Nonsynonymous
						3300027826_12	GKAEAAEN_04673	97	A	A	Nonsynonymous
						3300027826_14	OFGMHJNE_00359	1020	C	C	Synonymous
						3300027826_14	OFGMHJNE_00359	1021	T	T	Nonsynonymous
						3300027826_14	OFGMHJNE_00359	1022	C	C	Ambiguous
						3300027826_14	OFGMHJNE_00359	1023	G	G	Synonymous
						3300027826_14	OFGMHJNE_00359	1032	G	G	Synonymous
						3300027826_14	OFGMHJNE_00359	1104	GCGCTCG	ACGCACC,GCGTTCC,GCGCACC,GCGCATCG	complex,complex,complex,ins
						3300027826_14	OFGMHJNE_00359	1122	C	C	Synonymous
						3300027826_14	OFGMHJNE_00359	1123	T	T	Ambiguous
						3300027826_14	OFGMHJNE_00359	1124	A	A	Nonsynonymous
						3300027826_14	OFGMHJNE_00359	1125	T	T	Synonymous
						3300027826_14	OFGMHJNE_00359	1234	G	G	Ambiguous
						3300027826_14	OFGMHJNE_00359	1235	A	A	Ambiguous
						3300027826_14	OFGMHJNE_00359	1236	G	G	Synonymous
						3300027826_14	OFGMHJNE_00359	1237	T	T	Nonsynonymous
						3300027826_14	OFGMHJNE_00359	1324	T	T	Ambiguous
						3300027826_14	OFGMHJNE_00359	1325	T	T	Nonsynonymous
						3300027826_14	OFGMHJNE_00359	1326	G	G	Ambiguous
						3300027826_14	OFGMHJNE_00359	1327	C	C	Nonsynonymous
						3300027826_14	OFGMHJNE_00359	1441	G	G	Ambiguous
						3300027826_14	OFGMHJNE_00359	1442	A	A	Ambiguous
						3300027826_14	OFGMHJNE_00359	1443	A	A	Synonymous
						3300027826_14	OFGMHJNE_00359	1449	G	G	Nonsynonymous
						3300027826_14	OFGMHJNE_00359	1498	ACCGGG	ACCGGC	snp
						3300027826_14	OFGMHJNE_00359	1528	A	A	Ambiguous
						3300027826_14	OFGMHJNE_00359	1529	C	C	Ambiguous
						3300027826_14	OFGMHJNE_00359	1530	C	C	Synonymous
						3300027826_14	OFGMHJNE_00359	1531	T	C	Synonymous
						3300027826_14	OFGMHJNE_00359	1539	A	A	Ambiguous
						3300027826_14	OFGMHJNE_00359	1540	T	T	Ambiguous
						3300027826_14	OFGMHJNE_00359	1541	A	A	Ambiguous
						3300027826_14	OFGMHJNE_00359	1542	C	T	Synonymous
						3300027826_14	OFGMHJNE_00359	1543	G	G	Ambiguous
						3300027826_14	OFGMHJNE_00359	1552	AACGCCCTG	AATGCGCTG	complex
						3300027826_14	OFGMHJNE_00359	1562	T	T	Ambiguous
						3300027826_14	OFGMHJNE_00359	1563	C	C	Synonymous
						3300027826_14	OFGMHJNE_00359	1575	G	G	Synonymous
						3300027826_14	OFGMHJNE_00359	1576	A	A	Ambiguous
						3300027826_14	OFGMHJNE_00359	1577	G	G	Ambiguous
						3300027826_14	OFGMHJNE_00359	1578	C	C	Synonymous
						3300027826_14	OFGMHJNE_00359	1588	A	A	Nonsynonymous
						3300027826_14	OFGMHJNE_00359	1589	T	T	Ambiguous
						3300027826_14	OFGMHJNE_00359	1590	C	C	Ambiguous
						3300027826_14	OFGMHJNE_00359	1593	G	C	Ambiguous
						3300027826_14	OFGMHJNE_00359	1594	C	C	Ambiguous
						3300027826_14	OFGMHJNE_00359	1595	A	A	Ambiguous
						3300027826_14	OFGMHJNE_00359	1596	G	G	Synonymous
						3300027826_14	OFGMHJNE_00359	1597	C	C	Nonsynonymous
						3300027826_14	OFGMHJNE_00359	1610	T	A	Nonsynonymous
						3300027826_14	OFGMHJNE_00359	1611	T	T	Ambiguous
						3300027826_14	OFGMHJNE_00359	1612	C	C	Ambiguous
						3300027826_14	OFGMHJNE_00359	1613	G	G	Ambiguous
						3300027826_14	OFGMHJNE_00359	1614	C	C	Ambiguous
						3300027826_14	OFGMHJNE_00359	1642	GCCGAGTAC	GCCGAATAC	snp
						3300027826_14	OFGMHJNE_00359	1680	C	C	Ambiguous
						3300027826_14	OFGMHJNE_00359	1681	A	C	Synonymous
						3300027826_14	OFGMHJNE_00359	1689	GCGTTTT	GCGCTTC	complex
						3300027826_14	OFGMHJNE_00359	1794	CATTCGT	GATCCGC,GATCCGG,CATCCGG,AATTCGT,CATTCGC	complex,complex,complex,snp,snp
						3300027826_14	OFGMHJNE_00359	1809	C	C	Synonymous
						3300027826_14	OFGMHJNE_00359	1830	G	G	Nonsynonymous
						3300027826_14	OFGMHJNE_00359	1831	G	G	Nonsynonymous
						3300027826_14	OFGMHJNE_00359	1832	T	T	Ambiguous
						3300027826_14	OFGMHJNE_00359	1833	G	G	Ambiguous
						3300027826_14	OFGMHJNE_00359	1834	C	C	Ambiguous
						3300027826_14	OFGMHJNE_00359	1835	G	G	Ambiguous
						3300027826_14	OFGMHJNE_00359	1836	G	G	Synonymous
						3300027826_14	OFGMHJNE_00359	1860	TCTGGTG	CCTGGTC,CGTGATC,TCTCGTC,TCTCGTG,TCTGGTC	complex,complex,complex,snp,snp
						3300027826_14	OFGMHJNE_00359	1950	A	G	Ambiguous
						3300027826_14	OFGMHJNE_00359	1951	T	T	Ambiguous
						3300027826_14	OFGMHJNE_00359	1952	A	A	Ambiguous
						3300027826_14	OFGMHJNE_00359	1953	C	C	Synonymous
						3300027826_14	OFGMHJNE_00359	1954	C	C	Nonsynonymous
						3300027826_14	OFGMHJNE_00359	2031	CCTGCGC	CCTGCGG	snp
						3300027826_14	OFGMHJNE_00359	2052	TGCGCTGGTCGGC	CGCGCTGGTCGGC	snp
						3300027826_14	OFGMHJNE_00359	2070	T	T	Synonymous
						3300027826_14	OFGMHJNE_00359	2071	C	C	Ambiguous
						3300027826_14	OFGMHJNE_00359	2072	T	T	Ambiguous
						3300027826_14	OFGMHJNE_00359	2073	G	G	Ambiguous
						3300027826_14	OFGMHJNE_00359	2074	C	C	Ambiguous
						3300027826_14	OFGMHJNE_00359	2088	C	C	Ambiguous
						3300027826_14	OFGMHJNE_00359	2089	G	G	Ambiguous
						3300027826_14	OFGMHJNE_00359	2090	A	A	Ambiguous
						3300027826_14	OFGMHJNE_00359	2091	C	C	Ambiguous
						3300027826_14	OFGMHJNE_00359	2092	C	A	Nonsynonymous
						3300027826_14	OFGMHJNE_00359	2093	T	T	Ambiguous
						3300027826_14	OFGMHJNE_00359	2094	T	T	Synonymous
						3300027826_14	OFGMHJNE_00359	2095	C	C	Ambiguous
						3300027826_14	OFGMHJNE_00359	2096	C	C	Ambiguous
						3300027826_14	OFGMHJNE_00359	2097	C	C	Synonymous
						3300027826_14	OFGMHJNE_00359	2136	A	A	Ambiguous
						3300027826_14	OFGMHJNE_00359	2137	G	G	Ambiguous
						3300027826_14	OFGMHJNE_00359	2138	G	G	Ambiguous
						3300027826_14	OFGMHJNE_00359	2139	T	C	Synonymous
						3300027826_14	OFGMHJNE_00359	2140	T	T	Ambiguous
						3300027826_14	OFGMHJNE_00359	2141	T	T	Ambiguous
						3300027826_14	OFGMHJNE_00359	2142	T	T	Synonymous
						3300027826_14	OFGMHJNE_00359	2143	C	C	Synonymous
						3300027826_14	OFGMHJNE_00359	2193	C	C	Synonymous
						3300027826_14	OFGMHJNE_00359	2194	A	G	Nonsynonymous
						3300027826_14	OFGMHJNE_00359	2205	C	G	Ambiguous
						3300027826_14	OFGMHJNE_00359	2206	G	G	Ambiguous
						3300027826_14	OFGMHJNE_00359	2207	T	T	Ambiguous
						3300027826_14	OFGMHJNE_00359	2208	C	C	Synonymous
						3300027826_14	OFGMHJNE_00359	2209	C	C	Nonsynonymous
						3300027826_14	OFGMHJNE_00359	2313	C	C	Synonymous
						3300027826_14	OFGMHJNE_00359	2409	A	A	Synonymous
						3300027826_14	OFGMHJNE_00359	2410	T	T	Ambiguous
						3300027826_14	OFGMHJNE_00359	2411	T	T	Nonsynonymous
						3300027826_14	OFGMHJNE_00359	2469	G	G	Synonymous
						3300027826_14	OFGMHJNE_00359	2470	C	C	Ambiguous
						3300027826_14	OFGMHJNE_00359	2471	G	G	Ambiguous
						3300027826_14	OFGMHJNE_00359	2472	G	G	Ambiguous
						3300027826_14	OFGMHJNE_00359	2529	A	A	Synonymous
						3300027826_14	OFGMHJNE_00359	2530	A	A	Nonsynonymous
						3300027826_14	OFGMHJNE_00359	606	T	T	Synonymous
						3300027826_14	OFGMHJNE_00359	625	GAACTGGTC	GAGCTCGTG,GAGCTGGTG,GATTTGGTC,GAGCTGGTC,GAACTGGTG	complex,complex,mnp,snp,snp
						3300027826_14	OFGMHJNE_00359	659	A	C	Ambiguous
						3300027826_14	OFGMHJNE_00359	660	C	C	Synonymous
						3300027826_14	OFGMHJNE_00359	661	C	C	Ambiguous
						3300027826_14	OFGMHJNE_00359	662	A	A	Ambiguous
						3300027826_14	OFGMHJNE_00359	663	G	G	Synonymous
						3300027826_14	OFGMHJNE_00359	678	T	C	Synonymous
						3300027826_14	OFGMHJNE_00359	693	A	A	Synonymous
						3300027826_14	OFGMHJNE_00359	708	GAAGAC	CAAGGT	complex
						3300027826_14	OFGMHJNE_00359	743	T	T	Ambiguous
						3300027826_14	OFGMHJNE_00359	744	T	T	Synonymous
						3300027826_14	OFGMHJNE_00359	745	C	C	Ambiguous
						3300027826_14	OFGMHJNE_00359	746	T	T	Ambiguous
						3300027826_14	OFGMHJNE_00359	747	G	G	Synonymous
						3300027826_14	OFGMHJNE_00359	748	GCGCCC	GCCCCG,GCACCC,GCGCCG	complex,snp,snp
						3300027826_14	OFGMHJNE_00359	780	C	C	Synonymous
						3300027826_14	OFGMHJNE_00359	801	T	T	Synonymous
						3300027826_14	OFGMHJNE_00359	802	C	C	Ambiguous
						3300027826_14	OFGMHJNE_00359	803	C	C	Ambiguous
						3300027826_14	OFGMHJNE_00359	804	C	C	Synonymous
						3300027826_14	OFGMHJNE_00359	819	A	A	Synonymous
						3300027826_14	OFGMHJNE_00359	820	T	T	Ambiguous
						3300027826_14	OFGMHJNE_00359	821	A	A	Ambiguous
						3300027826_14	OFGMHJNE_00359	822	T	T	Synonymous
						3300027826_14	OFGMHJNE_00359	828	C	C	Synonymous
						3300027826_14	OFGMHJNE_00359	829	A	A	Nonsynonymous
						3300027826_14	OFGMHJNE_00359	830	G	G	Nonsynonymous
						3300027826_14	OFGMHJNE_00359	831	C	C	Ambiguous
						3300027826_14	OFGMHJNE_00359	832	T	T	Ambiguous
						3300027826_14	OFGMHJNE_00359	833	A	A	Ambiguous
						3300027826_14	OFGMHJNE_00359	834	T	T	Synonymous
						3300027826_14	OFGMHJNE_00359	840	C	C	Ambiguous
						3300027826_14	OFGMHJNE_00359	841	T	T	Ambiguous
						3300027826_14	OFGMHJNE_00359	842	A	A	Ambiguous
						3300027826_14	OFGMHJNE_00359	843	T	C	Synonymous
						3300027826_14	OFGMHJNE_00359	852	G	G	Ambiguous
						3300027826_14	OFGMHJNE_00359	853	G	G	Ambiguous
						3300027826_14	OFGMHJNE_00359	854	A	A	Ambiguous
						3300027826_14	OFGMHJNE_00359	855	G	A	Synonymous
						3300027826_14	OFGMHJNE_00359	861	T	T	Synonymous
						3300027826_14	OFGMHJNE_00359	862	A	A	Nonsynonymous
						3300027826_14	OFGMHJNE_00359	863	T	T	Ambiguous
						3300027826_14	OFGMHJNE_00359	864	C	C	Ambiguous
						3300027826_14	OFGMHJNE_00359	879	C	C	Ambiguous
						3300027826_14	OFGMHJNE_00359	880	T	T	Ambiguous
						3300027826_14	OFGMHJNE_00359	881	A	A	Ambiguous
						3300027826_14	OFGMHJNE_00359	882	C	T	Synonymous
						3300027826_14	OFGMHJNE_00359	940	C	C	Ambiguous
						3300027826_14	OFGMHJNE_00359	941	G	G	Ambiguous
						3300027826_14	OFGMHJNE_00359	942	G	C	Synonymous
						3300027826_14	OFGMHJNE_00359	963	CGTGATC	TGTGGTG,CGTGGTA,TGTGATC,CGTCATC	complex,complex,snp,snp
						3300027826_14	OFGMHJNE_00359	985	T	T	Ambiguous
						3300027826_14	OFGMHJNE_00359	986	C	C	Ambiguous
						3300027826_14	OFGMHJNE_00359	987	C	C	Synonymous
						3300027826_14	OFGMHJNE_00359	999	T	T	Synonymous
						3300027826_14	OFGMHJNE_00436	294	CGATCAG	GGATGAT,GGATCAG	complex,snp
						3300027826_14	OFGMHJNE_00436	307	T	C	Nonsynonymous
						3300027826_14	OFGMHJNE_00436	308	T	T	Nonsynonymous
						3300027826_14	OFGMHJNE_00436	309	T	T	Synonymous
						3300027826_14	OFGMHJNE_00436	310	G	G	Ambiguous
						3300027826_14	OFGMHJNE_00436	311	T	T	Nonsynonymous
						3300027826_14	OFGMHJNE_00436	334	CAGCTC	GATGAG,CATCAG,CATCTG,CATTTC,CATCTC	complex,complex,complex,mnp,snp
						3300027826_14	OFGMHJNE_00436	355	GTAATGG	ATAGTGC,ATAGTGG,ATAATGC,GTAGTGC,GTAGTGG,GTAATGC	complex,complex,complex,complex,snp,snp
						3300027826_14	OFGMHJNE_00436	386	G	G	Ambiguous
						3300027826_14	OFGMHJNE_00436	387	A	A	Synonymous
						3300027826_14	OFGMHJNE_00436	388	T	T	Nonsynonymous
						3300027826_14	OFGMHJNE_00436	445	CGCGGTC	GGCCGTG,GGCGGTG,GGCGGTC,CGCCGTC	complex,complex,snp,snp
						3300027826_14	OFGMHJNE_00599	141	G	G	Ambiguous
						3300027826_14	OFGMHJNE_00599	142	G	G	Ambiguous
						3300027826_14	OFGMHJNE_00599	143	T	T	Ambiguous
						3300027826_14	OFGMHJNE_00599	144	A	G	Synonymous
						3300027826_14	OFGMHJNE_00599	150	G	G	Ambiguous
						3300027826_14	OFGMHJNE_00599	151	A	A	Ambiguous
						3300027826_14	OFGMHJNE_00599	152	A	A	Ambiguous
						3300027826_14	OFGMHJNE_00599	153	A	G	Synonymous
						3300027826_14	OFGMHJNE_00599	154	AACATTC	AACATCC	snp
						3300027826_14	OFGMHJNE_00599	200	C	C	Ambiguous
						3300027826_14	OFGMHJNE_00599	201	C	C	Synonymous
						3300027826_14	OFGMHJNE_00599	202	C	C	Ambiguous
						3300027826_14	OFGMHJNE_00599	203	G	G	Ambiguous
						3300027826_14	OFGMHJNE_00599	204	C	C	Synonymous
						3300027826_14	OFGMHJNE_00599	21	C	C	Synonymous
						3300027826_14	OFGMHJNE_00599	229	CCGTTTC	CCGTTCC	snp
						3300027826_14	OFGMHJNE_00599	22	G	G	Ambiguous
						3300027826_14	OFGMHJNE_00599	23	A	A	Ambiguous
						3300027826_14	OFGMHJNE_00599	24	G	G	Synonymous
						3300027826_14	OFGMHJNE_00599	250	ACCAAA	ACAAAG,ACGAAG,ACAAAA,ACGAAA,ACCAAG	complex,complex,snp,snp,snp
						3300027826_14	OFGMHJNE_00599	273	T	T	Ambiguous
						3300027826_14	OFGMHJNE_00599	274	G	G	Ambiguous
						3300027826_14	OFGMHJNE_00599	275	T	T	Ambiguous
						3300027826_14	OFGMHJNE_00599	276	G	C	Synonymous
						3300027826_14	OFGMHJNE_00599	322	ATCACGCA	ATCTCCCT,ATCTCGCT,ATCACGCT	complex,complex,snp
						3300027826_14	OFGMHJNE_00599	334	CGGGAAAAA	CGCGAGAAG,CGCGATAAG,CGGGAACGC,CGGGAAAGA	complex,complex,mnp,snp
						3300027826_14	OFGMHJNE_00599	359	A	A	Nonsynonymous
						3300027826_14	OFGMHJNE_00599	360	G	G	Ambiguous
						3300027826_14	OFGMHJNE_00599	366	GGCGCAAA	CGCCCAGC,AGCGCAGA	complex,complex
						3300027826_14	OFGMHJNE_00599	36	G	G	Synonymous
						3300027826_14	OFGMHJNE_00599	461	ACGGCGAACTT	CCGGGGAGATG,CCGGCGAACTC,ACGGCGAGCTC	complex,complex,complex
						3300027826_14	OFGMHJNE_00599	484	ATCGAA	ATAGAG,ATCGAG	complex,snp
						3300027826_14	OFGMHJNE_00599	579	C	C	Synonymous
						3300027826_14	OFGMHJNE_00599	612	G	G	Synonymous
						3300027826_14	OFGMHJNE_00599	613	A	A	Ambiguous
						3300027826_14	OFGMHJNE_00599	614	C	C	Ambiguous
						3300027826_14	OFGMHJNE_00599	615	C	C	Synonymous
						3300027826_14	OFGMHJNE_00599	682	ACCGAT	AACGAC,AGCGAG,CAGGAC,ACCGAC,ACCGAG	complex,complex,complex,snp,snp
						3300027826_14	OFGMHJNE_00599	699	G	G	Synonymous
						3300027826_14	OFGMHJNE_00599	700	G	G	Ambiguous
						3300027826_14	OFGMHJNE_00599	701	A	A	Ambiguous
						3300027826_14	OFGMHJNE_00599	702	G	G	Synonymous
						3300027826_14	OFGMHJNE_00599	714	C	C	Synonymous
						3300027826_14	OFGMHJNE_00599	715	G	G	Ambiguous
						3300027826_14	OFGMHJNE_00599	716	T	T	Ambiguous
						3300027826_14	OFGMHJNE_00599	717	C	C	Synonymous
						3300027826_14	OFGMHJNE_00599	726	T	C	Synonymous
						3300027826_14	OFGMHJNE_00599	810	GCGCGAT	ACGTGAC,ACGGGAT,GCGCGAC	complex,complex,snp
						3300027826_14	OFGMHJNE_00599	834	A	A	Synonymous
						3300027826_14	OFGMHJNE_00599	867	G	G	Synonymous
						3300027826_14	OFGMHJNE_00599	868	A	A	Ambiguous
						3300027826_14	OFGMHJNE_00599	869	A	A	Ambiguous
						3300027826_14	OFGMHJNE_00599	870	G	G	Synonymous
						3300027826_14	OFGMHJNE_00599	916	AAACCGTCC	AAGCCATCG,AAGCCTTCG,AAGCCCTCC,AAGCCGTCG,AAGCCGTCC	complex,complex,complex,complex,snp
						3300027826_14	OFGMHJNE_00599	943	C	C	Ambiguous
						3300027826_14	OFGMHJNE_00599	944	A	A	Ambiguous
						3300027826_14	OFGMHJNE_00599	945	A	A	Synonymous
						3300027826_14	OFGMHJNE_01230	1290	G	G	Synonymous
						3300027826_14	OFGMHJNE_01400	355	C	C	Nonsynonymous
						3300027826_14	OFGMHJNE_01400	361	AAACACC	GAAGACT,GAACACC	complex,snp
						3300027826_14	OFGMHJNE_01400	388	G	G	Nonsynonymous
						3300027826_14	OFGMHJNE_01709	1000	G	A	Nonsynonymous
						3300027826_14	OFGMHJNE_01709	1022	A	A	Ambiguous
						3300027826_14	OFGMHJNE_01709	1023	C	C	Ambiguous
						3300027826_14	OFGMHJNE_01709	1024	G	G	Ambiguous
						3300027826_14	OFGMHJNE_01709	1025	C	T	Nonsynonymous
						3300027826_14	OFGMHJNE_01709	1026	TGGACAGA	TGGAGAGA	snp
						3300027826_14	OFGMHJNE_01709	1039	G	G	Nonsynonymous
						3300027826_14	OFGMHJNE_01709	1048	C	G	Nonsynonymous
						3300027826_14	OFGMHJNE_01709	1049	A	A	Ambiguous
						3300027826_14	OFGMHJNE_01709	1050	G	G	Ambiguous
						3300027826_14	OFGMHJNE_01709	1051	G	G	Ambiguous
						3300027826_14	OFGMHJNE_01709	1055	T	T	Ambiguous
						3300027826_14	OFGMHJNE_01709	1056	G	G	Ambiguous
						3300027826_14	OFGMHJNE_01709	1057	A	A	Nonsynonymous
						3300027826_14	OFGMHJNE_01709	106	CGTCAGC	CACTAGG,GATAAGA,CGTGAGC	complex,complex,snp
						3300027826_14	OFGMHJNE_01709	1081	G	G	Ambiguous
						3300027826_14	OFGMHJNE_01709	1082	G	G	Ambiguous
						3300027826_14	OFGMHJNE_01709	1083	G	G	Ambiguous
						3300027826_14	OFGMHJNE_01709	1084	A	G	Nonsynonymous
						3300027826_14	OFGMHJNE_01709	1105	C	C	Nonsynonymous
						3300027826_14	OFGMHJNE_01709	1106	G	G	Ambiguous
						3300027826_14	OFGMHJNE_01709	1107	A	A	Ambiguous
						3300027826_14	OFGMHJNE_01709	1108	C	C	Ambiguous
						3300027826_14	OFGMHJNE_01709	113	G	G	Ambiguous
						3300027826_14	OFGMHJNE_01709	1146	C	C	Synonymous
						3300027826_14	OFGMHJNE_01709	114	C	C	Ambiguous
						3300027826_14	OFGMHJNE_01709	115	A	A	Nonsynonymous
						3300027826_14	OFGMHJNE_01709	1162	C	C	Ambiguous
						3300027826_14	OFGMHJNE_01709	1163	A	A	Ambiguous
						3300027826_14	OFGMHJNE_01709	1164	A	G	Synonymous
						3300027826_14	OFGMHJNE_01709	1165	CGGGTTCGAGC	CGGGTTCGAGG	snp
						3300027826_14	OFGMHJNE_01709	116	CGCGCC	CGTGAG	complex
						3300027826_14	OFGMHJNE_01709	1176	T	A	Synonymous
						3300027826_14	OFGMHJNE_01709	1177	C	C	Nonsynonymous
						3300027826_14	OFGMHJNE_01709	1178	T	T	Ambiguous
						3300027826_14	OFGMHJNE_01709	1179	T	T	Ambiguous
						3300027826_14	OFGMHJNE_01709	1180	G	C	Nonsynonymous
						3300027826_14	OFGMHJNE_01709	1200	T	T	Ambiguous
						3300027826_14	OFGMHJNE_01709	1201	G	G	Ambiguous
						3300027826_14	OFGMHJNE_01709	1202	A	A	Ambiguous
						3300027826_14	OFGMHJNE_01709	1203	C	T	Synonymous
						3300027826_14	OFGMHJNE_01709	1238	T	T	Ambiguous
						3300027826_14	OFGMHJNE_01709	1239	G	G	Ambiguous
						3300027826_14	OFGMHJNE_01709	1240	G	G	Nonsynonymous
						3300027826_14	OFGMHJNE_01709	1249	C	C	Nonsynonymous
						3300027826_14	OFGMHJNE_01709	1276	C	C	Ambiguous
						3300027826_14	OFGMHJNE_01709	1277	G	G	Ambiguous
						3300027826_14	OFGMHJNE_01709	1278	A	A	Ambiguous
						3300027826_14	OFGMHJNE_01709	1279	C	C	Nonsynonymous
						3300027826_14	OFGMHJNE_01709	1280	ACGCGGACG	ACGCGCACG	snp
						3300027826_14	OFGMHJNE_01709	1298	C	C	Ambiguous
						3300027826_14	OFGMHJNE_01709	1299	C	C	Ambiguous
						3300027826_14	OFGMHJNE_01709	1300	G	G	Nonsynonymous
						3300027826_14	OFGMHJNE_01709	1346	G	G	Ambiguous
						3300027826_14	OFGMHJNE_01709	1347	G	G	Ambiguous
						3300027826_14	OFGMHJNE_01709	1348	C	C	Synonymous
						3300027826_14	OFGMHJNE_01709	1349	G	G	Ambiguous
						3300027826_14	OFGMHJNE_01709	1350	G	G	Ambiguous
						3300027826_14	OFGMHJNE_01709	1351	A	G	Nonsynonymous
						3300027826_14	OFGMHJNE_01709	1357	CAAGCAC	CAGGCAC	snp
						3300027826_14	OFGMHJNE_01709	1372	G	G	Nonsynonymous
						3300027826_14	OFGMHJNE_01709	1373	C	C	Ambiguous
						3300027826_14	OFGMHJNE_01709	1374	C	C	Ambiguous
						3300027826_14	OFGMHJNE_01709	1375	G	G	Nonsynonymous
						3300027826_14	OFGMHJNE_01709	1381	C	C	Ambiguous
						3300027826_14	OFGMHJNE_01709	1382	T	T	Ambiguous
						3300027826_14	OFGMHJNE_01709	1383	T	T	Ambiguous
						3300027826_14	OFGMHJNE_01709	1384	A	G	Nonsynonymous
						3300027826_14	OFGMHJNE_01709	139	CGACACC	GGAAACA,CGTCACC,CGAGACC	complex,snp,snp
						3300027826_14	OFGMHJNE_01709	1400	ACCGCC	ACGGCA,ACGGCG,ACCGCA,ACCGCG	complex,complex,snp,snp
						3300027826_14	OFGMHJNE_01709	1416	C	C	Ambiguous
						3300027826_14	OFGMHJNE_01709	1417	A	G	Nonsynonymous
						3300027826_14	OFGMHJNE_01709	1423	C	C	Ambiguous
						3300027826_14	OFGMHJNE_01709	1424	T	T	Ambiguous
						3300027826_14	OFGMHJNE_01709	1425	C	C	Ambiguous
						3300027826_14	OFGMHJNE_01709	1426	T	C	Nonsynonymous
						3300027826_14	OFGMHJNE_01709	1435	C	C	Nonsynonymous
						3300027826_14	OFGMHJNE_01709	1436	T	T	Ambiguous
						3300027826_14	OFGMHJNE_01709	1437	C	C	Ambiguous
						3300027826_14	OFGMHJNE_01709	1438	G	C	Nonsynonymous
						3300027826_14	OFGMHJNE_01709	1450	GTCGTTG	ATCCGCA,ATCGGCA,GTCATGA,GGCGTTG,ATCGTTG,GTCATTG,GTCGCTG,GTCGTGG	complex,complex,complex,snp,snp,snp,snp,snp
						3300027826_14	OFGMHJNE_01709	1462	AATCTGCTGCGCCAGCGGCA	GATCTGCTGCGCGTGCGGCA,GATCGACTGGGCGTTGATCA,GATCTCCTCGGAGAGCTTGA,GATCTCCTCGGCAAGCTTGA,AACTTCCTCGGCCAGCACCA,AATTTGCTCGGCGAGCAGCA,AATCTCCTGCGCGTTGTGCA,AATCTGCTCGGCGAGCGTCA,AATCTGCTCGGCGAGCGGCA,AATCTGCTGCGCGAGCGGCA,AATCTGATGCGCCAGCGGCA	complex,complex,complex,complex,complex,complex,complex,complex,complex,snp,snp
						3300027826_14	OFGMHJNE_01709	1482	G	G	Ambiguous
						3300027826_14	OFGMHJNE_01709	1483	G	G	Nonsynonymous
						3300027826_14	OFGMHJNE_01709	148	GATGATG	CACGATC,GACGATC,AATGATG,GATGATA	complex,complex,snp,snp
						3300027826_14	OFGMHJNE_01709	1510	C	C	Ambiguous
						3300027826_14	OFGMHJNE_01709	1511	C	C	Ambiguous
						3300027826_14	OFGMHJNE_01709	1512	A	A	Ambiguous
						3300027826_14	OFGMHJNE_01709	1513	T	C	Nonsynonymous
						3300027826_14	OFGMHJNE_01709	1527	GCCAATCC	GCCAGTCG	complex
						3300027826_14	OFGMHJNE_01709	1535	AGATAA	AGATAG	snp
						3300027826_14	OFGMHJNE_01709	1549	C	G	Nonsynonymous
						3300027826_14	OFGMHJNE_01709	1550	A	A	Ambiguous
						3300027826_14	OFGMHJNE_01709	1551	C	C	Ambiguous
						3300027826_14	OFGMHJNE_01709	1552	G	G	Ambiguous
						3300027826_14	OFGMHJNE_01709	155	TCGAGACCGCTT	TCCAGGCCCTTC,TCGAGGCCACTC,TCGAGGCCCTTC,TCGAGCCCGCTC,TCGAGGCCGCTC	complex,complex,complex,complex,complex
						3300027826_14	OFGMHJNE_01709	1582	C	C	Nonsynonymous
						3300027826_14	OFGMHJNE_01709	1588	C	C	Ambiguous
						3300027826_14	OFGMHJNE_01709	1589	T	T	Ambiguous
						3300027826_14	OFGMHJNE_01709	1590	T	T	Ambiguous
						3300027826_14	OFGMHJNE_01709	1591	T	C	Nonsynonymous
						3300027826_14	OFGMHJNE_01709	1631	AGCTTGGTGG	AGCTTGGTCT	mnp
						3300027826_14	OFGMHJNE_01709	1648	CTTCTCT	TTTATCC,CTTGTCC,CTTGTCT,CTTCTCC	complex,complex,snp,snp
						3300027826_14	OFGMHJNE_01709	1659	G	G	Nonsynonymous
						3300027826_14	OFGMHJNE_01709	1666	G	G	Ambiguous
						3300027826_14	OFGMHJNE_01709	1667	A	A	Ambiguous
						3300027826_14	OFGMHJNE_01709	1668	C	G	Nonsynonymous
						3300027826_14	OFGMHJNE_01709	1675	CTTGCCG	CCGGCCC,GCGACCT,GCGGCCG,CTTGCCC,CTTGCCT	complex,complex,mnp,snp,snp
						3300027826_14	OFGMHJNE_01709	1690	G	G	Ambiguous
						3300027826_14	OFGMHJNE_01709	1691	C	C	Ambiguous
						3300027826_14	OFGMHJNE_01709	1692	C	C	Ambiguous
						3300027826_14	OFGMHJNE_01709	1693	C	G	Nonsynonymous
						3300027826_14	OFGMHJNE_01709	1729	G	G	Ambiguous
						3300027826_14	OFGMHJNE_01709	1730	T	T	Ambiguous
						3300027826_14	OFGMHJNE_01709	1731	A	A	Ambiguous
						3300027826_14	OFGMHJNE_01709	1732	A	G	Nonsynonymous
						3300027826_14	OFGMHJNE_01709	1744	G	G	Nonsynonymous
						3300027826_14	OFGMHJNE_01709	1759	G	G	Nonsynonymous
						3300027826_14	OFGMHJNE_01709	1786	T	T	Nonsynonymous
						3300027826_14	OFGMHJNE_01709	1789	G	G	Nonsynonymous
						3300027826_14	OFGMHJNE_01709	1802	GAGATT	GAGATC	snp
						3300027826_14	OFGMHJNE_01709	1821	G	G	Ambiguous
						3300027826_14	OFGMHJNE_01709	1822	T	G	Nonsynonymous
						3300027826_14	OFGMHJNE_01709	1910	A	A	Ambiguous
						3300027826_14	OFGMHJNE_01709	1911	C	C	Synonymous
						3300027826_14	OFGMHJNE_01709	1912	G	G	Nonsynonymous
						3300027826_14	OFGMHJNE_01709	1913	G	G	Nonsynonymous
						3300027826_14	OFGMHJNE_01709	1914	C	C	Synonymous
						3300027826_14	OFGMHJNE_01709	1930	G	G	Nonsynonymous
						3300027826_14	OFGMHJNE_01709	1969	CGACACT	TGAAATC,CGACACC	complex,snp
						3300027826_14	OFGMHJNE_01709	2005	C	C	Nonsynonymous
						3300027826_14	OFGMHJNE_01709	205	C	C	Nonsynonymous
						3300027826_14	OFGMHJNE_01709	214	GATCAGC	AATGAGT,GATGAGC,GATCAAC,GATCACC	complex,snp,snp,snp
						3300027826_14	OFGMHJNE_01709	2239	C	C	Ambiguous
						3300027826_14	OFGMHJNE_01709	2245	A	A	Nonsynonymous
						3300027826_14	OFGMHJNE_01709	2269	G	G	Nonsynonymous
						3300027826_14	OFGMHJNE_01709	226	C	C	Nonsynonymous
						3300027826_14	OFGMHJNE_01709	2270	A	A	Ambiguous
						3300027826_14	OFGMHJNE_01709	2271	A	A	Ambiguous
						3300027826_14	OFGMHJNE_01709	2272	G	G	Nonsynonymous
						3300027826_14	OFGMHJNE_01709	241	C	C	Ambiguous
						3300027826_14	OFGMHJNE_01709	242	A	A	Ambiguous
						3300027826_14	OFGMHJNE_01709	243	A	G	Synonymous
						3300027826_14	OFGMHJNE_01709	244	C	C	Ambiguous
						3300027826_14	OFGMHJNE_01709	282	ACACCCGG	GCACGCGG	complex
						3300027826_14	OFGMHJNE_01709	337	G	G	Nonsynonymous
						3300027826_14	OFGMHJNE_01709	338	A	A	Ambiguous
						3300027826_14	OFGMHJNE_01709	339	T	T	Ambiguous
						3300027826_14	OFGMHJNE_01709	340	G	G	Nonsynonymous
						3300027826_14	OFGMHJNE_01709	348	GCACCGAC	TCACCGAA,TCACCGAG,TGATCGAG,GCATCGAG,GCACCGAG	complex,complex,complex,complex,snp
						3300027826_14	OFGMHJNE_01709	359	A	A	Ambiguous
						3300027826_14	OFGMHJNE_01709	360	T	T	Ambiguous
						3300027826_14	OFGMHJNE_01709	361	C	C	Nonsynonymous
						3300027826_14	OFGMHJNE_01709	380	CCGGCG	CCCGCC,CCTGCC,CCCGCG,CCGGCC	complex,complex,snp,snp
						3300027826_14	OFGMHJNE_01709	389	GGACCG	GGCCCA,GGGCCA,GGTCCA,GGCCCG,GGGCCG,GGTCCG	complex,complex,complex,snp,snp,snp
						3300027826_14	OFGMHJNE_01709	409	GCCTTCC	CCCCTCG,CCCCTCC,CCCTTCC,GCCCTCC,GCCTTCG	complex,complex,snp,snp,snp
						3300027826_14	OFGMHJNE_01709	424	G	C	Nonsynonymous
						3300027826_14	OFGMHJNE_01709	448	C	C	Ambiguous
						3300027826_14	OFGMHJNE_01709	449	G	A	Nonsynonymous
						3300027826_14	OFGMHJNE_01709	450	A	G	Synonymous
						3300027826_14	OFGMHJNE_01709	451	C	C	Ambiguous
						3300027826_14	OFGMHJNE_01709	514	C	T	Nonsynonymous
						3300027826_14	OFGMHJNE_01709	515	T	T	Ambiguous
						3300027826_14	OFGMHJNE_01709	516	C	C	Ambiguous
						3300027826_14	OFGMHJNE_01709	517	T	C	Nonsynonymous
						3300027826_14	OFGMHJNE_01709	523	G	C	Nonsynonymous
						3300027826_14	OFGMHJNE_01709	524	A	A	Ambiguous
						3300027826_14	OFGMHJNE_01709	525	C	C	Ambiguous
						3300027826_14	OFGMHJNE_01709	526	G	G	Ambiguous
						3300027826_14	OFGMHJNE_01709	532	C	C	Nonsynonymous
						3300027826_14	OFGMHJNE_01709	533	A	A	Ambiguous
						3300027826_14	OFGMHJNE_01709	534	G	G	Synonymous
						3300027826_14	OFGMHJNE_01709	535	G	G	Nonsynonymous
						3300027826_14	OFGMHJNE_01709	553	C	C	Nonsynonymous
						3300027826_14	OFGMHJNE_01709	554	T	T	Nonsynonymous
						3300027826_14	OFGMHJNE_01709	555	T	T	Synonymous
						3300027826_14	OFGMHJNE_01709	573	TGGCCG	TGACGC	complex
						3300027826_14	OFGMHJNE_01709	579	CCTCG	CTTCA,CCTTCG,CTTCG,TCTCG	complex,ins,snp,snp
						3300027826_14	OFGMHJNE_01709	586	GGTCAGG	GGTGAGC	complex
						3300027826_14	OFGMHJNE_01709	604	G	G	Nonsynonymous
						3300027826_14	OFGMHJNE_01709	605	A	A	Nonsynonymous
						3300027826_14	OFGMHJNE_01709	606	C	C	Ambiguous
						3300027826_14	OFGMHJNE_01709	607	G	G	Nonsynonymous
						3300027826_14	OFGMHJNE_01709	646	CTCGTC	GTCCTC,GTCGCT,CTCGCG,CTCGCT,CTTGTC,CTCATC,CTCCTC,CTCTTC,CTCGGC	complex,complex,mnp,mnp,snp,snp,snp,snp,snp
						3300027826_14	OFGMHJNE_01709	655	G	G	Nonsynonymous
						3300027826_14	OFGMHJNE_01709	656	A	A	Ambiguous
						3300027826_14	OFGMHJNE_01709	657	C	C	Synonymous
						3300027826_14	OFGMHJNE_01709	658	C	C	Nonsynonymous
						3300027826_14	OFGMHJNE_01709	67	C	C	Nonsynonymous
						3300027826_14	OFGMHJNE_01709	68	G	G	Ambiguous
						3300027826_14	OFGMHJNE_01709	69	C	C	Ambiguous
						3300027826_14	OFGMHJNE_01709	70	C	C	Nonsynonymous
						3300027826_14	OFGMHJNE_01709	76	T	T	Nonsynonymous
						3300027826_14	OFGMHJNE_01709	77	T	T	Ambiguous
						3300027826_14	OFGMHJNE_01709	78	C	C	Ambiguous
						3300027826_14	OFGMHJNE_01709	79	A	A	Nonsynonymous
						3300027826_14	OFGMHJNE_01709	811	C	C	Nonsynonymous
						3300027826_14	OFGMHJNE_01709	812	G	G	Ambiguous
						3300027826_14	OFGMHJNE_01709	813	T	T	Ambiguous
						3300027826_14	OFGMHJNE_01709	814	A	A	Nonsynonymous
						3300027826_14	OFGMHJNE_01709	855	A	A	Synonymous
						3300027826_14	OFGMHJNE_01709	856	C	C	Ambiguous
						3300027826_14	OFGMHJNE_01709	857	C	C	Ambiguous
						3300027826_14	OFGMHJNE_01709	858	A	A	Ambiguous
						3300027826_14	OFGMHJNE_01709	859	C	C	Nonsynonymous
						3300027826_14	OFGMHJNE_01709	85	G	G	Nonsynonymous
						3300027826_14	OFGMHJNE_01709	86	A	A	Nonsynonymous
						3300027826_14	OFGMHJNE_01709	87	C	C	Ambiguous
						3300027826_14	OFGMHJNE_01709	919	C	C	Ambiguous
						3300027826_14	OFGMHJNE_01709	920	T	T	Ambiguous
						3300027826_14	OFGMHJNE_01709	921	C	C	Ambiguous
						3300027826_14	OFGMHJNE_01709	922	C	G	Nonsynonymous
						3300027826_14	OFGMHJNE_01709	978	G	G	Synonymous
						3300027826_14	OFGMHJNE_01709	979	C	C	Nonsynonymous
						3300027826_14	OFGMHJNE_01709	97	C	C	Nonsynonymous
						3300027826_14	OFGMHJNE_01710	1000	A	A	Nonsynonymous
						3300027826_14	OFGMHJNE_01710	1001	TTGTGC	TTGTGG	snp
						3300027826_14	OFGMHJNE_01710	1006	C	G	Nonsynonymous
						3300027826_14	OFGMHJNE_01710	1007	A	A	Ambiguous
						3300027826_14	OFGMHJNE_01710	1008	C	C	Ambiguous
						3300027826_14	OFGMHJNE_01710	1009	C	G	Nonsynonymous
						3300027826_14	OFGMHJNE_01710	1046	ATGACGTAA	ATCACGTAG	complex
						3300027826_14	OFGMHJNE_01710	1060	C	G	Nonsynonymous
						3300027826_14	OFGMHJNE_01710	1061	A	A	Ambiguous
						3300027826_14	OFGMHJNE_01710	1062	G	G	Ambiguous
						3300027826_14	OFGMHJNE_01710	1063	C	C	Nonsynonymous
						3300027826_14	OFGMHJNE_01710	1120	T	T	Nonsynonymous
						3300027826_14	OFGMHJNE_01710	1162	C	C	Nonsynonymous
						3300027826_14	OFGMHJNE_01710	1163	T	T	Ambiguous
						3300027826_14	OFGMHJNE_01710	1164	C	C	Ambiguous
						3300027826_14	OFGMHJNE_01710	1165	G	G	Nonsynonymous
						3300027826_14	OFGMHJNE_01710	1176	A	A	Ambiguous
						3300027826_14	OFGMHJNE_01710	1177	C	C	Nonsynonymous
						3300027826_14	OFGMHJNE_01710	1216	A	G	Nonsynonymous
						3300027826_14	OFGMHJNE_01710	1217	C	C	Ambiguous
						3300027826_14	OFGMHJNE_01710	1218	T	T	Ambiguous
						3300027826_14	OFGMHJNE_01710	1219	C	C	Ambiguous
						3300027826_14	OFGMHJNE_01710	1249	C	C	Nonsynonymous
						3300027826_14	OFGMHJNE_01710	1250	T	T	Ambiguous
						3300027826_14	OFGMHJNE_01710	1251	T	T	Ambiguous
						3300027826_14	OFGMHJNE_01710	1252	G	G	Ambiguous
						3300027826_14	OFGMHJNE_01710	1258	G	G	Nonsynonymous
						3300027826_14	OFGMHJNE_01710	1259	C	C	Ambiguous
						3300027826_14	OFGMHJNE_01710	1260	C	C	Synonymous
						3300027826_14	OFGMHJNE_01710	1265	C	C	Ambiguous
						3300027826_14	OFGMHJNE_01710	1266	C	C	Ambiguous
						3300027826_14	OFGMHJNE_01710	1267	A	A	Nonsynonymous
						3300027826_14	OFGMHJNE_01710	211	G	G	Nonsynonymous
						3300027826_14	OFGMHJNE_01710	262	T	T	Nonsynonymous
						3300027826_14	OFGMHJNE_01710	286	G	G	Nonsynonymous
						3300027826_14	OFGMHJNE_01710	327	A	A	Synonymous
						3300027826_14	OFGMHJNE_01710	328	G	G	Ambiguous
						3300027826_14	OFGMHJNE_01710	329	G	G	Ambiguous
						3300027826_14	OFGMHJNE_01710	330	C	C	Ambiguous
						3300027826_14	OFGMHJNE_01710	352	CGCCACGACC	GGCGACAACG,CGCGACGACC,CGCCACCACC	complex,snp,snp
						3300027826_14	OFGMHJNE_01710	421	C	C	Nonsynonymous
						3300027826_14	OFGMHJNE_01710	439	C	C	Synonymous
						3300027826_14	OFGMHJNE_01710	440	T	T	Ambiguous
						3300027826_14	OFGMHJNE_01710	441	G	G	Ambiguous
						3300027826_14	OFGMHJNE_01710	442	T	T	Nonsynonymous
						3300027826_14	OFGMHJNE_01710	448	A	A	Nonsynonymous
						3300027826_14	OFGMHJNE_01710	517	TTCCAAT	CTCGAGC,CTCCAGC,GTCCAGG,TTCCAGA,TTCCAGC,TTCCAGG	complex,complex,complex,mnp,mnp,mnp
						3300027826_14	OFGMHJNE_01710	528	C	C	Synonymous
						3300027826_14	OFGMHJNE_01710	529	A	A	Nonsynonymous
						3300027826_14	OFGMHJNE_01710	535	G	G	Ambiguous
						3300027826_14	OFGMHJNE_01710	536	C	C	Ambiguous
						3300027826_14	OFGMHJNE_01710	537	C	C	Ambiguous
						3300027826_14	OFGMHJNE_01710	538	A	G	Nonsynonymous
						3300027826_14	OFGMHJNE_01710	546	C	T	Synonymous
						3300027826_14	OFGMHJNE_01710	547	G	G	Nonsynonymous
						3300027826_14	OFGMHJNE_01710	548	A	A	Ambiguous
						3300027826_14	OFGMHJNE_01710	549	A	A	Ambiguous
						3300027826_14	OFGMHJNE_01710	550	C	C	Nonsynonymous
						3300027826_14	OFGMHJNE_01710	557	TTGGTCGTA	TTGGTCGTG	snp
						3300027826_14	OFGMHJNE_01710	577	G	A	Nonsynonymous
						3300027826_14	OFGMHJNE_01710	578	A	A	Ambiguous
						3300027826_14	OFGMHJNE_01710	579	A	A	Ambiguous
						3300027826_14	OFGMHJNE_01710	580	C	T	Nonsynonymous
						3300027826_14	OFGMHJNE_01710	592	A	A	Nonsynonymous
						3300027826_14	OFGMHJNE_01710	601	G	T	Nonsynonymous
						3300027826_14	OFGMHJNE_01710	604	G	G	Nonsynonymous
						3300027826_14	OFGMHJNE_01710	605	C	C	Ambiguous
						3300027826_14	OFGMHJNE_01710	606	C	C	Ambiguous
						3300027826_14	OFGMHJNE_01710	607	T	T	Synonymous
						3300027826_14	OFGMHJNE_01710	613	CGGGACACTC	CGGCACCGAG	complex
						3300027826_14	OFGMHJNE_01710	634	T	C	Nonsynonymous
						3300027826_14	OFGMHJNE_01710	664	G	G	Nonsynonymous
						3300027826_14	OFGMHJNE_01710	665	C	C	Ambiguous
						3300027826_14	OFGMHJNE_01710	666	C	C	Ambiguous
						3300027826_14	OFGMHJNE_01710	667	C	C	Nonsynonymous
						3300027826_14	OFGMHJNE_01710	671	C	C	Ambiguous
						3300027826_14	OFGMHJNE_01710	672	C	C	Ambiguous
						3300027826_14	OFGMHJNE_01710	673	G	G	Nonsynonymous
						3300027826_14	OFGMHJNE_01710	674	GACACA	GAGACA	snp
						3300027826_14	OFGMHJNE_01710	686	G	G	Ambiguous
						3300027826_14	OFGMHJNE_01710	687	T	T	Ambiguous
						3300027826_14	OFGMHJNE_01710	688	G	G	Nonsynonymous
						3300027826_14	OFGMHJNE_01710	694	TGGATTG	GGGGTTA	complex
						3300027826_14	OFGMHJNE_01710	706	C	C	Nonsynonymous
						3300027826_14	OFGMHJNE_01710	712	C	C	Ambiguous
						3300027826_14	OFGMHJNE_01710	713	G	G	Nonsynonymous
						3300027826_14	OFGMHJNE_01710	714	A	A	Ambiguous
						3300027826_14	OFGMHJNE_01710	715	A	A	Nonsynonymous
						3300027826_14	OFGMHJNE_01710	726	T	C	Synonymous
						3300027826_14	OFGMHJNE_01710	727	C	C	Ambiguous
						3300027826_14	OFGMHJNE_01710	736	G	A	Nonsynonymous
						3300027826_14	OFGMHJNE_01710	754	C	G	Nonsynonymous
						3300027826_14	OFGMHJNE_01710	755	G	G	Ambiguous
						3300027826_14	OFGMHJNE_01710	756	C	C	Ambiguous
						3300027826_14	OFGMHJNE_01710	757	G	C	Nonsynonymous
						3300027826_14	OFGMHJNE_01710	769	G	G	Nonsynonymous
						3300027826_14	OFGMHJNE_01710	770	T	T	Ambiguous
						3300027826_14	OFGMHJNE_01710	771	A	A	Ambiguous
						3300027826_14	OFGMHJNE_01710	772	A	G	Nonsynonymous
						3300027826_14	OFGMHJNE_01710	776	G	G	Ambiguous
						3300027826_14	OFGMHJNE_01710	777	C	C	Synonymous
						3300027826_14	OFGMHJNE_01710	778	G	G	Nonsynonymous
						3300027826_14	OFGMHJNE_01710	779	G	G	Ambiguous
						3300027826_14	OFGMHJNE_01710	780	A	C	Synonymous
						3300027826_14	OFGMHJNE_01710	786	G	G	Ambiguous
						3300027826_14	OFGMHJNE_01710	787	C	C	Ambiguous
						3300027826_14	OFGMHJNE_01710	788	A	A	Ambiguous
						3300027826_14	OFGMHJNE_01710	789	A	G	Synonymous
						3300027826_14	OFGMHJNE_01710	790	T	T	Ambiguous
						3300027826_14	OFGMHJNE_01710	791	TTCAGA	TTGAGG	complex
						3300027826_14	OFGMHJNE_01710	802	G	G	Nonsynonymous
						3300027826_14	OFGMHJNE_01710	803	T	T	Ambiguous
						3300027826_14	OFGMHJNE_01710	804	T	T	Ambiguous
						3300027826_14	OFGMHJNE_01710	805	C	C	Nonsynonymous
						3300027826_14	OFGMHJNE_01710	811	G	G	Nonsynonymous
						3300027826_14	OFGMHJNE_01710	820	G	G	Ambiguous
						3300027826_14	OFGMHJNE_01710	821	A	A	Ambiguous
						3300027826_14	OFGMHJNE_01710	822	C	C	Ambiguous
						3300027826_14	OFGMHJNE_01710	823	G	A	Nonsynonymous
						3300027826_14	OFGMHJNE_01710	826	G	G	Ambiguous
						3300027826_14	OFGMHJNE_01710	827	C	C	Ambiguous
						3300027826_14	OFGMHJNE_01710	828	C	C	Ambiguous
						3300027826_14	OFGMHJNE_01710	829	C	G	Nonsynonymous
						3300027826_14	OFGMHJNE_01710	830	G	G	Ambiguous
						3300027826_14	OFGMHJNE_01710	831	C	C	Ambiguous
						3300027826_14	OFGMHJNE_01710	832	T	T	Nonsynonymous
						3300027826_14	OFGMHJNE_01710	840	GCGTAGTG	GCGTCGTC	complex
						3300027826_14	OFGMHJNE_01710	848	GCATCC	GCATCG	snp
						3300027826_14	OFGMHJNE_01710	859	A	C	Nonsynonymous
						3300027826_14	OFGMHJNE_01710	876	G	G	Nonsynonymous
						3300027826_14	OFGMHJNE_01710	883	CGCCAA	CGCCAG	snp
						3300027826_14	OFGMHJNE_01710	923	G	G	Ambiguous
						3300027826_14	OFGMHJNE_01710	924	G	G	Ambiguous
						3300027826_14	OFGMHJNE_01710	925	G	C	Nonsynonymous
						3300027826_14	OFGMHJNE_01710	958	G	G	Ambiguous
						3300027826_14	OFGMHJNE_01710	959	A	A	Ambiguous
						3300027826_14	OFGMHJNE_01710	960	C	C	Ambiguous
						3300027826_14	OFGMHJNE_01710	961	A	G	Nonsynonymous
						3300027826_14	OFGMHJNE_01710	974	CTCTGA	GTCTGG	complex
						3300027826_14	OFGMHJNE_01710	997	G	G	Nonsynonymous
						3300027826_14	OFGMHJNE_01710	998	T	T	Ambiguous
						3300027826_14	OFGMHJNE_01710	999	G	G	Ambiguous
						3300027826_14	OFGMHJNE_01864	485	G	G	Nonsynonymous
						3300027826_14	OFGMHJNE_01864	493	C	C	Nonsynonymous
						3300027826_14	OFGMHJNE_02030	499	A	A	Nonsynonymous
						3300027826_14	OFGMHJNE_02043	1000	A	A	Ambiguous
						3300027826_14	OFGMHJNE_02043	1001	A	A	Nonsynonymous
						3300027826_14	OFGMHJNE_02043	1002	T	T	Synonymous
						3300027826_14	OFGMHJNE_02043	1020	T	T	Synonymous
						3300027826_14	OFGMHJNE_02043	936	C	C	Synonymous
						3300027826_14	OFGMHJNE_02043	950	C	C	Nonsynonymous
						3300027826_14	OFGMHJNE_02043	951	G	G	Synonymous
						3300027826_14	OFGMHJNE_02043	952	C	C	Ambiguous
						3300027826_14	OFGMHJNE_02043	953	G	G	Ambiguous
						3300027826_14	OFGMHJNE_02043	954	G	G	Synonymous
						3300027826_14	OFGMHJNE_02043	999	G	G	Nonsynonymous
						3300027826_14	OFGMHJNE_02284	126	T	T	Synonymous
						3300027826_14	OFGMHJNE_02284	127	G	G	Ambiguous
						3300027826_14	OFGMHJNE_02284	128	G	G	Ambiguous
						3300027826_14	OFGMHJNE_02284	129	C	C	Synonymous
						3300027826_14	OFGMHJNE_02284	135	C	C	Synonymous
						3300027826_14	OFGMHJNE_02284	180	GACGCTC	CACAATG,CACGATG,GACCATG	complex,complex,complex
						3300027826_14	OFGMHJNE_02284	222	G	G	Synonymous
						3300027826_14	OFGMHJNE_02284	268	GAAAGC	GAGGCG,GAGAGC,GAAAGT	mnp,snp,snp
						3300027826_14	OFGMHJNE_02284	274	T	T	Ambiguous
						3300027826_14	OFGMHJNE_02284	275	T	T	Ambiguous
						3300027826_14	OFGMHJNE_02284	276	C	C	Synonymous
						3300027826_14	OFGMHJNE_02284	342	C	C	Synonymous
						3300027826_14	OFGMHJNE_02284	347	A	A	Ambiguous
						3300027826_14	OFGMHJNE_02284	348	T	C	Synonymous
						3300027826_14	OFGMHJNE_02284	349	A	A	Nonsynonymous
						3300027826_14	OFGMHJNE_02284	355	C	C	Ambiguous
						3300027826_14	OFGMHJNE_02284	356	T	T	Ambiguous
						3300027826_14	OFGMHJNE_02284	357	G	G	Synonymous
						3300027826_14	OFGMHJNE_02284	358	A	A	Ambiguous
						3300027826_14	OFGMHJNE_02284	359	C	C	Ambiguous
						3300027826_14	OFGMHJNE_02284	427	CTGCTGACC	CTGCTCACC	snp
						3300027826_14	OFGMHJNE_02284	449	T	T	Ambiguous
						3300027826_14	OFGMHJNE_02284	450	G	G	Nonsynonymous
						3300027826_14	OFGMHJNE_02284	451	G	G	Ambiguous
						3300027826_14	OFGMHJNE_02284	452	T	T	Ambiguous
						3300027826_14	OFGMHJNE_02284	453	C	C	Synonymous
						3300027826_14	OFGMHJNE_02284	532	C	C	Ambiguous
						3300027826_14	OFGMHJNE_02284	533	G	G	Ambiguous
						3300027826_14	OFGMHJNE_02284	534	G	G	Synonymous
						3300027826_14	OFGMHJNE_02284	548	T	T	Ambiguous
						3300027826_14	OFGMHJNE_02284	549	C	C	Ambiguous
						3300027826_14	OFGMHJNE_02284	550	A	A	Ambiguous
						3300027826_14	OFGMHJNE_02284	551	C	C	Ambiguous
						3300027826_14	OFGMHJNE_02284	552	T	C	Synonymous
						3300027826_14	OFGMHJNE_02284	568	G	G	Ambiguous
						3300027826_14	OFGMHJNE_02284	569	A	A	Ambiguous
						3300027826_14	OFGMHJNE_02284	570	A	A	Synonymous
						3300027826_14	OFGMHJNE_02284	607	G	G	Ambiguous
						3300027826_14	OFGMHJNE_02284	608	T	T	Nonsynonymous
						3300027826_14	OFGMHJNE_02284	609	G	G	Synonymous
						3300027826_14	OFGMHJNE_02288	190	CGGATGG	GGGGTGC,CGGATGC	complex,snp
						3300027826_14	OFGMHJNE_02288	202	T	T	Nonsynonymous
						3300027826_14	OFGMHJNE_02288	208	T	T	Nonsynonymous
						3300027826_14	OFGMHJNE_02288	217	C	C	Nonsynonymous
						3300027826_14	OFGMHJNE_02288	229	TTTGCCTTTGGTG	CTTGTCCGCGGTT,CTTGTCTGCGGTT,TTTTCCTTTGGTG	complex,complex,snp
						3300027826_14	OFGMHJNE_02288	249	A	A	Synonymous
						3300027826_14	OFGMHJNE_02288	250	A	A	Nonsynonymous
						3300027826_14	OFGMHJNE_02288	262	A	A	Nonsynonymous
						3300027826_14	OFGMHJNE_02288	289	A	A	Nonsynonymous
						3300027826_14	OFGMHJNE_02288	443	AACACTTCGC	TAGACCTCGT,AAAACCTCGC,CTGACCTCGC,AACACCTCCC,AACACCTCAT,GCGACTTCGC,AAGACTTCGC,AACACCTCGC,AACACGTCGC	complex,complex,complex,complex,complex,mnp,snp,snp,snp
						3300027826_14	OFGMHJNE_02288	463	G	G	Nonsynonymous
						3300027826_14	OFGMHJNE_02288	464	C	C	Ambiguous
						3300027826_14	OFGMHJNE_02288	465	C	C	Ambiguous
						3300027826_14	OFGMHJNE_02288	466	A	A	Nonsynonymous
						3300027826_14	OFGMHJNE_02288	467	CCGCCA	CCACCG,CCACCA,CCGCCG	complex,snp,snp
						3300027826_14	OFGMHJNE_02288	515	AGCACA	AGAACG,AGGACG,AGCACC,AGCACG	complex,complex,snp,snp
						3300027826_14	OFGMHJNE_02288	820	GCGCAAA	CCTGAGG,GCGCAGG,GCGCAGA,GCGCAAG	complex,mnp,snp,snp
						3300027826_14	OFGMHJNE_02288	865	G	G	Nonsynonymous
						3300027826_14	OFGMHJNE_02288	866	G	G	Ambiguous
						3300027826_14	OFGMHJNE_02288	867	A	A	Ambiguous
						3300027826_14	OFGMHJNE_02288	868	G	G	Nonsynonymous
						3300027826_14	OFGMHJNE_02293	42	G	G	Synonymous
						3300027826_14	OFGMHJNE_02344	1005	C	C	Ambiguous
						3300027826_14	OFGMHJNE_02344	1006	A	A	Ambiguous
						3300027826_14	OFGMHJNE_02344	1007	T	T	Ambiguous
						3300027826_14	OFGMHJNE_02344	1008	T	C	Synonymous
						3300027826_14	OFGMHJNE_02344	1016	T	T	Ambiguous
						3300027826_14	OFGMHJNE_02344	1017	G	G	Ambiguous
						3300027826_14	OFGMHJNE_02344	1018	G	G	Ambiguous
						3300027826_14	OFGMHJNE_02344	1019	C	C	Ambiguous
						3300027826_14	OFGMHJNE_02344	1020	C	G	Synonymous
						3300027826_14	OFGMHJNE_02344	1021	CAGGGGCTC	CAAGGCCTT,CAAGGCCTC,CAAGGCGCG,CAGGGCCTG,CAGGGGTTG,CAAGGGCTC,CAGGGCCTC,CAGGGTCTC	complex,complex,complex,complex,complex,snp,snp,snp
						3300027826_14	OFGMHJNE_02344	225	CAAGTTTT	TAAATTCG,CAAGTTCA,CAAGTTCG,CAAGTTCT	complex,mnp,mnp,snp
						3300027826_14	OFGMHJNE_02344	247	T	T	Ambiguous
						3300027826_14	OFGMHJNE_02344	248	A	A	Ambiguous
						3300027826_14	OFGMHJNE_02344	249	C	C	Synonymous
						3300027826_14	OFGMHJNE_02344	273	CACTGCC	CCTGGCG,TACCGCT,TGAGGCG,CCTTGCC,CATCGCC,CATGGCC,GCTCGCC,CACCGCC	complex,complex,complex,mnp,mnp,mnp,mnp,snp
						3300027826_14	OFGMHJNE_02344	285	CCGGGTG	TCGCGTC,GCGGGCG,GCGGGTG,CCGCGTG,CCGGCTG	complex,complex,snp,snp,snp
						3300027826_14	OFGMHJNE_02344	318	G	G	Synonymous
						3300027826_14	OFGMHJNE_02344	327	C	C	Synonymous
						3300027826_14	OFGMHJNE_02344	328	T	T	Ambiguous
						3300027826_14	OFGMHJNE_02344	329	A	A	Ambiguous
						3300027826_14	OFGMHJNE_02344	330	C	C	Synonymous
						3300027826_14	OFGMHJNE_02344	339	TTTCCGG	TTTCCGC	snp
						3300027826_14	OFGMHJNE_02344	366	C	C	Synonymous
						3300027826_14	OFGMHJNE_02344	367	C	C	Nonsynonymous
						3300027826_14	OFGMHJNE_02344	368	T	T	Ambiguous
						3300027826_14	OFGMHJNE_02344	369	C	C	Ambiguous
						3300027826_14	OFGMHJNE_02344	402	C	C	Ambiguous
						3300027826_14	OFGMHJNE_02344	403	A	A	Ambiguous
						3300027826_14	OFGMHJNE_02344	404	A	A	Ambiguous
						3300027826_14	OFGMHJNE_02344	405	A	G	Synonymous
						3300027826_14	OFGMHJNE_02344	423	C	T	Synonymous
						3300027826_14	OFGMHJNE_02344	424	T	T	Ambiguous
						3300027826_14	OFGMHJNE_02344	425	T	T	Ambiguous
						3300027826_14	OFGMHJNE_02344	426	C	C	Synonymous
						3300027826_14	OFGMHJNE_02344	612	G	G	Synonymous
						3300027826_14	OFGMHJNE_02344	613	C	C	Nonsynonymous
						3300027826_14	OFGMHJNE_02344	614	T	T	Ambiguous
						3300027826_14	OFGMHJNE_02344	615	A	A	Synonymous
						3300027826_14	OFGMHJNE_02344	636	A	A	Synonymous
						3300027826_14	OFGMHJNE_02351	129	G	G	Synonymous
						3300027826_14	OFGMHJNE_02351	185	AAG	AGAG,AGG,AAT	ins,snp,snp
						3300027826_14	OFGMHJNE_02351	188	C	C	Ambiguous
						3300027826_14	OFGMHJNE_02351	189	G	G	Synonymous
						3300027826_14	OFGMHJNE_02351	190	T	T	Ambiguous
						3300027826_14	OFGMHJNE_02351	191	C	C	Ambiguous
						3300027826_14	OFGMHJNE_02351	192	C	C	Synonymous
						3300027826_14	OFGMHJNE_02351	201	C	C	Synonymous
						3300027826_14	OFGMHJNE_02351	207	T	C	Ambiguous
						3300027826_14	OFGMHJNE_02351	208	G	G	Ambiguous
						3300027826_14	OFGMHJNE_02351	209	C	C	Ambiguous
						3300027826_14	OFGMHJNE_02351	210	G	G	Synonymous
						3300027826_14	OFGMHJNE_02351	211	G	G	Nonsynonymous
						3300027826_14	OFGMHJNE_02351	2991	C	C	Synonymous
						3300027826_14	OFGMHJNE_02351	2992	A	A	Nonsynonymous
						3300027826_14	OFGMHJNE_02351	2993	G	G	Nonsynonymous
						3300027826_14	OFGMHJNE_02351	3009	GCTGTTGACG	CCTCTTGTCA,CCTGCTTACC	complex,complex
						3300027826_14	OFGMHJNE_02351	3025	G	G	Nonsynonymous
						3300027826_14	OFGMHJNE_02351	3026	C	C	Nonsynonymous
						3300027826_14	OFGMHJNE_02351	3027	C	C	Ambiguous
						3300027826_14	OFGMHJNE_02351	3049	AAGCTT	AGGCTC,CGGCTG,AAGCTC,AAGCTG	complex,complex,snp,snp
						3300027826_14	OFGMHJNE_02351	3055	TTCAGCG	TTTACCC,TTCACCG	complex,snp
						3300027826_14	OFGMHJNE_02351	3087	G	G	Synonymous
						3300027826_14	OFGMHJNE_02351	3088	C	C	Synonymous
						3300027826_14	OFGMHJNE_02351	3103	CACGAG	AACGAC,AGCGAC,AGCGAG	complex,complex,mnp
						3300027826_14	OFGMHJNE_02351	3130	G	G	Ambiguous
						3300027826_14	OFGMHJNE_02351	3131	A	A	Ambiguous
						3300027826_14	OFGMHJNE_02351	3132	G	G	Ambiguous
						3300027826_14	OFGMHJNE_02351	3137	T	T	Ambiguous
						3300027826_14	OFGMHJNE_02351	3138	G	G	Nonsynonymous
						3300027826_14	OFGMHJNE_02351	3148	C	C	Ambiguous
						3300027826_14	OFGMHJNE_02351	3149	C	C	Ambiguous
						3300027826_14	OFGMHJNE_02351	3150	C	C	Synonymous
						3300027826_14	OFGMHJNE_02351	3198	G	G	Ambiguous
						3300027826_14	OFGMHJNE_02351	3199	C	C	Ambiguous
						3300027826_14	OFGMHJNE_02351	3200	T	T	Ambiguous
						3300027826_14	OFGMHJNE_02351	3201	A	C	Synonymous
						3300027826_14	OFGMHJNE_02351	3219	C	C	Synonymous
						3300027826_14	OFGMHJNE_02351	3220	T	T	Ambiguous
						3300027826_14	OFGMHJNE_02351	3221	T	T	Ambiguous
						3300027826_14	OFGMHJNE_02351	3222	C	C	Synonymous
						3300027826_14	OFGMHJNE_02351	3234	C	C	Synonymous
						3300027826_14	OFGMHJNE_02351	3261	C	C	Synonymous
						3300027826_14	OFGMHJNE_02351	3285	C	C	Ambiguous
						3300027826_14	OFGMHJNE_02351	3286	G	G	Ambiguous
						3300027826_14	OFGMHJNE_02351	3287	A	A	Ambiguous
						3300027826_14	OFGMHJNE_02351	3288	T	C	Synonymous
						3300027826_14	OFGMHJNE_02351	3289	T	C	Nonsynonymous
						3300027826_14	OFGMHJNE_02351	3290	A	C	Ambiguous
						3300027826_14	OFGMHJNE_02351	3291	C	C	Synonymous
						3300027826_14	OFGMHJNE_02351	3292	A	A	Ambiguous
						3300027826_14	OFGMHJNE_02351	3293	A	A	Ambiguous
						3300027826_14	OFGMHJNE_02351	3294	C	C	Synonymous
						3300027826_14	OFGMHJNE_02351	3300	G	G	Ambiguous
						3300027826_14	OFGMHJNE_02351	3310	G	G	Nonsynonymous
						3300027826_14	OFGMHJNE_02351	3311	A	A	Ambiguous
						3300027826_14	OFGMHJNE_02351	3312	C	C	Synonymous
						3300027826_14	OFGMHJNE_02351	3339	C	C	Synonymous
						3300027826_14	OFGMHJNE_02351	3340	G	G	Ambiguous
						3300027826_14	OFGMHJNE_02351	3341	A	A	Nonsynonymous
						3300027826_14	OFGMHJNE_02351	3342	C	C	Ambiguous
						3300027826_14	OFGMHJNE_02351	3348	C	C	Ambiguous
						3300027826_14	OFGMHJNE_02351	3349	T	T	Ambiguous
						3300027826_14	OFGMHJNE_02351	3350	T	T	Ambiguous
						3300027826_14	OFGMHJNE_02351	3351	T	C	Synonymous
						3300027826_14	OFGMHJNE_02351	3352	G	A	Nonsynonymous
						3300027826_14	OFGMHJNE_02351	3369	C	C	Ambiguous
						3300027826_14	OFGMHJNE_02351	3370	C	C	Ambiguous
						3300027826_14	OFGMHJNE_02351	3371	C	C	Ambiguous
						3300027826_14	OFGMHJNE_02351	3372	C	G	Synonymous
						3300027826_14	OFGMHJNE_02351	3384	G	G	Synonymous
						3300027826_14	OFGMHJNE_02351	3385	C	C	Ambiguous
						3300027826_14	OFGMHJNE_02351	3386	G	G	Ambiguous
						3300027826_14	OFGMHJNE_02351	3387	C	C	Synonymous
						3300027826_14	OFGMHJNE_02351	3417	C	C	Synonymous
						3300027826_14	OFGMHJNE_02351	3418	G	G	Ambiguous
						3300027826_14	OFGMHJNE_02351	3419	A	A	Ambiguous
						3300027826_14	OFGMHJNE_02351	3420	A	G	Synonymous
						3300027826_14	OFGMHJNE_02351	3426	CGTCTCG	GGTTTCA,CGTGTCA,CGTATCG,CGTGTCG,CGTCTCC	complex,complex,snp,snp,snp
						3300027826_14	OFGMHJNE_02351	99	CATC	CATATC,GATC	ins,snp
						3300027826_14	OFGMHJNE_02376	223	T	C	Nonsynonymous
						3300027826_14	OFGMHJNE_02376	229	T	C	Nonsynonymous
						3300027826_14	OFGMHJNE_02376	230	T	T	Ambiguous
						3300027826_14	OFGMHJNE_02376	231	C	C	Ambiguous
						3300027826_14	OFGMHJNE_02376	232	G	G	Ambiguous
						3300027826_14	OFGMHJNE_02376	244	T	T	Nonsynonymous
						3300027826_14	OFGMHJNE_02376	245	T	T	Ambiguous
						3300027826_14	OFGMHJNE_02376	246	C	C	Ambiguous
						3300027826_14	OFGMHJNE_02376	247	C	C	Nonsynonymous
						3300027826_14	OFGMHJNE_02376	265	C	C	Nonsynonymous
						3300027826_14	OFGMHJNE_02376	266	A	A	Ambiguous
						3300027826_14	OFGMHJNE_02376	267	C	C	Ambiguous
						3300027826_14	OFGMHJNE_02376	268	C	C	Nonsynonymous
						3300027826_14	OFGMHJNE_02376	343	GAGAATAAAA	GAGGATGAAG	complex
						3300027826_14	OFGMHJNE_02376	373	C	G	Nonsynonymous
						3300027826_14	OFGMHJNE_02376	374	A	A	Ambiguous
						3300027826_14	OFGMHJNE_02376	375	C	C	Ambiguous
						3300027826_14	OFGMHJNE_02376	410	A	A	Ambiguous
						3300027826_14	OFGMHJNE_02376	411	A	G	Synonymous
						3300027826_14	OFGMHJNE_02376	412	C	C	Ambiguous
						3300027826_14	OFGMHJNE_02376	413	T	T	Ambiguous
						3300027826_14	OFGMHJNE_02376	414	C	C	Ambiguous
						3300027826_14	OFGMHJNE_02376	415	G	G	Nonsynonymous
						3300027826_14	OFGMHJNE_02376	418	G	G	Nonsynonymous
						3300027826_14	OFGMHJNE_02376	419	A	A	Ambiguous
						3300027826_14	OFGMHJNE_02376	420	C	C	Ambiguous
						3300027826_14	OFGMHJNE_02376	421	G	G	Nonsynonymous
						3300027826_14	OFGMHJNE_02376	469	A	A	Nonsynonymous
						3300027826_14	OFGMHJNE_02743	1002	G	G	Synonymous
						3300027826_14	OFGMHJNE_02743	1003	C	C	Ambiguous
						3300027826_14	OFGMHJNE_02743	1004	T	T	Ambiguous
						3300027826_14	OFGMHJNE_02743	1005	A	A	Ambiguous
						3300027826_14	OFGMHJNE_02743	1032	G	G	Synonymous
						3300027826_14	OFGMHJNE_02743	1033	C	C	Ambiguous
						3300027826_14	OFGMHJNE_02743	1034	G	G	Ambiguous
						3300027826_14	OFGMHJNE_02743	1035	C	C	Synonymous
						3300027826_14	OFGMHJNE_02743	1047	AGCCGCG	GGACGCC,GGACGCG,GGCGGCG,GGCTGCG,GGCCGCG,AGCGGCG	complex,complex,complex,complex,snp,snp
						3300027826_14	OFGMHJNE_02743	1076	C	C	Nonsynonymous
						3300027826_14	OFGMHJNE_02743	1077	G	G	Synonymous
						3300027826_14	OFGMHJNE_02743	1078	GTGGTG	GTTGTC,GTGGTC	complex,snp
						3300027826_14	OFGMHJNE_02743	2040	C	C	Synonymous
						3300027826_14	OFGMHJNE_02743	2316	A	A	Synonymous
						3300027826_14	OFGMHJNE_02743	2317	A	A	Ambiguous
						3300027826_14	OFGMHJNE_02743	2318	A	A	Ambiguous
						3300027826_14	OFGMHJNE_02743	2319	A	A	Synonymous
						3300027826_14	OFGMHJNE_02743	2350	C	C	Ambiguous
						3300027826_14	OFGMHJNE_02743	2351	T	T	Ambiguous
						3300027826_14	OFGMHJNE_02743	2352	G	G	Synonymous
						3300027826_14	OFGMHJNE_02743	2415	T	T	Synonymous
						3300027826_14	OFGMHJNE_02743	2416	G	G	Ambiguous
						3300027826_14	OFGMHJNE_02743	2417	C	C	Ambiguous
						3300027826_14	OFGMHJNE_02743	2418	T	T	Synonymous
						3300027826_14	OFGMHJNE_02743	2427	GCTTCTGGAC	CCTGCTCGAT,ACTCCTCGAC,CCTGCTCGAC,GCTTCTCGAC	complex,complex,complex,snp
						3300027826_14	OFGMHJNE_02743	2445	GCTTTCCGAA	GTTGTCCGAA,CCTCGGTGAT,CCTTGGCGAT,GCTCGGCGAA,GCTTGGCGAA	complex,complex,complex,mnp,mnp
						3300027826_14	OFGMHJNE_02743	2466	CATTAC	TATCCG,CATCAA,CATC,CATTGC	complex,complex,del,snp
						3300027826_14	OFGMHJNE_02743	2472	CGGCC	CGGGGGC,CAGGGCC,CGGGGCC,GGGCC	complex,ins,ins,snp
						3300027826_14	OFGMHJNE_02743	375	ACTCAAA	GCTGAAG,GCTCAAG	complex,complex
						3300027826_14	OFGMHJNE_02743	939	C	C	Synonymous
						3300027826_14	OFGMHJNE_02743	940	A	A	Ambiguous
						3300027826_14	OFGMHJNE_02743	941	G	G	Ambiguous
						3300027826_14	OFGMHJNE_02743	942	T	T	Synonymous
						3300027826_14	OFGMHJNE_02743	993	CGCCATC	GGCGATT,GGCCATC,CGCGATC	complex,snp,snp
						3300027826_14	OFGMHJNE_02920	295	T	T	Nonsynonymous
						3300027826_14	OFGMHJNE_03008	192	C	C	Synonymous
						3300027826_14	OFGMHJNE_03104	1071	CGCGCCC	CGCGCCG	snp
						3300027826_14	OFGMHJNE_03104	1095	C	C	Synonymous
						3300027826_14	OFGMHJNE_03104	1096	C	C	Ambiguous
						3300027826_14	OFGMHJNE_03104	1097	T	T	Ambiguous
						3300027826_14	OFGMHJNE_03104	1098	G	G	Synonymous
						3300027826_14	OFGMHJNE_03104	1106	T	T	Ambiguous
						3300027826_14	OFGMHJNE_03104	1107	C	C	Ambiguous
						3300027826_14	OFGMHJNE_03104	1108	G	G	Ambiguous
						3300027826_14	OFGMHJNE_03104	1109	G	G	Ambiguous
						3300027826_14	OFGMHJNE_03104	1110	A	G	Synonymous
						3300027826_14	OFGMHJNE_03104	1111	CCGCCCGGT	CCGCCCGGC	snp
						3300027826_14	OFGMHJNE_03104	1128	A	G	Synonymous
						3300027826_14	OFGMHJNE_03104	1129	A	A	Ambiguous
						3300027826_14	OFGMHJNE_03104	1130	C	C	Ambiguous
						3300027826_14	OFGMHJNE_03104	1131	C	C	Ambiguous
						3300027826_14	OFGMHJNE_03104	1177	CGCGTG	CGGGTC,CGCGTA,CGCGTC	complex,snp,snp
						3300027826_14	OFGMHJNE_03104	1188	C	C	Synonymous
						3300027826_14	OFGMHJNE_03104	1195	ACGCAC	GTGCAC	mnp
						3300027826_14	OFGMHJNE_03104	1222	CACCGC	CACCGG	snp
						3300027826_14	OFGMHJNE_03104	1249	C	C	Ambiguous
						3300027826_14	OFGMHJNE_03104	1250	C	C	Ambiguous
						3300027826_14	OFGMHJNE_03104	1251	C	C	Synonymous
						3300027826_14	OFGMHJNE_03104	1263	CCAGGCGCTG	CCAGGCGATC	complex
						3300027826_14	OFGMHJNE_03104	1288	CGCAAT	CGCAAC	snp
						3300027826_14	OFGMHJNE_03104	1326	C	C	Ambiguous
						3300027826_14	OFGMHJNE_03104	1327	G	G	Ambiguous
						3300027826_14	OFGMHJNE_03104	1328	G	G	Ambiguous
						3300027826_14	OFGMHJNE_03104	1329	T	C	Synonymous
						3300027826_14	OFGMHJNE_03104	1335	CATTCAC	CATCCAG	complex
						3300027826_14	OFGMHJNE_03104	1394	C	C	Nonsynonymous
						3300027826_14	OFGMHJNE_03104	1395	G	G	Ambiguous
						3300027826_14	OFGMHJNE_03104	1515	C	C	Synonymous
						3300027826_14	OFGMHJNE_03104	165	GGCGATC	AGCGGTG,GGCGGTG	complex,complex
						3300027826_14	OFGMHJNE_03104	2070	CGGCCCG	TGGTCCA,CGGACCG,CGGGCCG,CGGTCCG,CGGCCCA	complex,snp,snp,snp,snp
						3300027826_14	OFGMHJNE_03104	2175	T	T	Synonymous
						3300027826_14	OFGMHJNE_03104	2176	C	C	Ambiguous
						3300027826_14	OFGMHJNE_03104	2177	T	T	Ambiguous
						3300027826_14	OFGMHJNE_03104	2178	C	C	Synonymous
						3300027826_14	OFGMHJNE_03104	2226	C	C	Synonymous
						3300027826_14	OFGMHJNE_03104	615	C	C	Synonymous
						3300027826_14	OFGMHJNE_03104	616	A	A	Ambiguous
						3300027826_14	OFGMHJNE_03104	617	T	T	Ambiguous
						3300027826_14	OFGMHJNE_03104	618	C	C	Nonsynonymous
						3300027826_14	OFGMHJNE_03104	658	C	C	Synonymous
						3300027826_14	OFGMHJNE_03104	663	G	G	Synonymous
						3300027826_14	OFGMHJNE_03104	664	T	T	Synonymous
						3300027826_14	OFGMHJNE_03104	768	A	A	Synonymous
						3300027826_14	OFGMHJNE_03104	960	C	C	Synonymous
						3300027826_14	OFGMHJNE_03104	961	A	A	Nonsynonymous
						3300027826_14	OFGMHJNE_03104	962	A	A	Ambiguous
						3300027826_14	OFGMHJNE_03104	963	G	G	Synonymous
						3300027826_14	OFGMHJNE_03203	1361	T	T	Ambiguous
						3300027826_14	OFGMHJNE_03203	1362	C	C	Ambiguous
						3300027826_14	OFGMHJNE_03203	1363	C	C	Nonsynonymous
						3300027826_14	OFGMHJNE_03203	1364	TCGGGC	TCCGGT,TCCGGC	complex,snp
						3300027826_14	OFGMHJNE_03203	1378	G	G	Ambiguous
						3300027826_14	OFGMHJNE_03203	1379	A	A	Ambiguous
						3300027826_14	OFGMHJNE_03203	1380	C	C	Ambiguous
						3300027826_14	OFGMHJNE_03203	1381	T	C	Synonymous
						3300027826_14	OFGMHJNE_03203	1387	CTTCAGT	CTTCAGC	snp
						3300027826_14	OFGMHJNE_03203	1411	G	G	Nonsynonymous
						3300027826_14	OFGMHJNE_03203	1412	A	A	Ambiguous
						3300027826_14	OFGMHJNE_03203	1413	C	C	Synonymous
						3300027826_14	OFGMHJNE_03203	1414	C	C	Nonsynonymous
						3300027826_14	OFGMHJNE_03203	1423	C	C	Ambiguous
						3300027826_14	OFGMHJNE_03203	1424	G	G	Ambiguous
						3300027826_14	OFGMHJNE_03203	1425	C	C	Ambiguous
						3300027826_14	OFGMHJNE_03203	1426	T	C	Nonsynonymous
						3300027826_14	OFGMHJNE_03203	1461	G	G	Synonymous
						3300027826_14	OFGMHJNE_03203	1462	C	C	Nonsynonymous
						3300027826_14	OFGMHJNE_03203	1465	C	C	Nonsynonymous
						3300027826_14	OFGMHJNE_03203	1466	A	A	Ambiguous
						3300027826_14	OFGMHJNE_03203	1467	A	A	Synonymous
						3300027826_14	OFGMHJNE_03203	1468	C	C	Nonsynonymous
						3300027826_14	OFGMHJNE_03203	1534	C	C	Nonsynonymous
						3300027826_14	OFGMHJNE_03203	1535	A	A	Ambiguous
						3300027826_14	OFGMHJNE_03203	1536	A	A	Ambiguous
						3300027826_14	OFGMHJNE_03203	1537	G	G	Nonsynonymous
						3300027826_14	OFGMHJNE_03203	1545	G	A	Synonymous
						3300027826_14	OFGMHJNE_03203	1546	G	G	Nonsynonymous
						3300027826_14	OFGMHJNE_03203	1547	A	A	Ambiguous
						3300027826_14	OFGMHJNE_03203	1548	T	T	Ambiguous
						3300027826_14	OFGMHJNE_03203	1549	G	C	Nonsynonymous
						3300027826_14	OFGMHJNE_03203	1627	GTGCT	GT,ATGCT,GTGTT	del,snp,snp
						3300027826_14	OFGMHJNE_03203	1652	G	G	Ambiguous
						3300027826_14	OFGMHJNE_03203	1653	T	T	Ambiguous
						3300027826_14	OFGMHJNE_03203	1654	G	G	Nonsynonymous
						3300027826_14	OFGMHJNE_03203	1662	T	C	Ambiguous
						3300027826_14	OFGMHJNE_03203	1663	G	G	Nonsynonymous
						3300027826_14	OFGMHJNE_03203	1664	C	C	Ambiguous
						3300027826_14	OFGMHJNE_03203	1665	A	A	Ambiguous
						3300027826_14	OFGMHJNE_03203	1666	G	G	Nonsynonymous
						3300027826_14	OFGMHJNE_03203	1671	G	G	Synonymous
						3300027826_14	OFGMHJNE_03203	1672	C	C	Nonsynonymous
						3300027826_14	OFGMHJNE_03203	1678	GCGGGCG	GCGCGCC	complex
						3300027826_14	OFGMHJNE_03203	1723	ATCGGCT	GTCGGCC	complex
						3300027826_14	OFGMHJNE_03203	1837	G	G	Nonsynonymous
						3300027826_14	OFGMHJNE_03203	1838	C	C	Ambiguous
						3300027826_14	OFGMHJNE_03203	1839	G	G	Ambiguous
						3300027826_14	OFGMHJNE_03203	1840	A	A	Nonsynonymous
						3300027826_14	OFGMHJNE_03203	1841	TATTTT	TACTTC,TACTTG,TATTTC,TATTTG	complex,complex,snp,snp
						3300027826_14	OFGMHJNE_03203	1858	C	C	Nonsynonymous
						3300027826_14	OFGMHJNE_03203	1859	A	A	Ambiguous
						3300027826_14	OFGMHJNE_03203	1860	T	G	Ambiguous
						3300027826_14	OFGMHJNE_03203	1873	G	G	Ambiguous
						3300027826_14	OFGMHJNE_03203	1874	A	A	Ambiguous
						3300027826_14	OFGMHJNE_03203	1875	G	G	Ambiguous
						3300027826_14	OFGMHJNE_03203	1876	G	C	Nonsynonymous
						3300027826_14	OFGMHJNE_03203	1880	AGCAGT	AGGAGC,AGTAGC,AGCACC,AGCAAT,AGCAGC	complex,complex,mnp,snp,snp
						3300027826_14	OFGMHJNE_03203	1895	T	T	Ambiguous
						3300027826_14	OFGMHJNE_03203	1896	G	T	Synonymous
						3300027826_14	OFGMHJNE_03203	1897	C	C	Ambiguous
						3300027826_14	OFGMHJNE_03203	1903	G	C	Nonsynonymous
						3300027826_14	OFGMHJNE_03203	1904	T	T	Ambiguous
						3300027826_14	OFGMHJNE_03203	1905	C	C	Ambiguous
						3300027826_14	OFGMHJNE_03203	1906	C	C	Ambiguous
						3300027826_14	OFGMHJNE_03203	1918	G	G	Nonsynonymous
						3300027826_14	OFGMHJNE_03203	1948	G	G	Ambiguous
						3300027826_14	OFGMHJNE_03203	1949	A	A	Ambiguous
						3300027826_14	OFGMHJNE_03203	1950	T	T	Ambiguous
						3300027826_14	OFGMHJNE_03203	1951	G	C	Nonsynonymous
						3300027826_14	OFGMHJNE_03203	1999	G	G	Nonsynonymous
						3300027826_14	OFGMHJNE_03203	2000	G	G	Ambiguous
						3300027826_14	OFGMHJNE_03203	2001	T	T	Ambiguous
						3300027826_14	OFGMHJNE_03203	2002	G	G	Nonsynonymous
						3300027826_14	OFGMHJNE_03203	2003	C	C	Ambiguous
						3300027826_14	OFGMHJNE_03203	2004	G	G	Ambiguous
						3300027826_14	OFGMHJNE_03203	2005	C	G	Nonsynonymous
						3300027826_14	OFGMHJNE_03203	2032	GATTTCC	AATCTCG,AATTTCC,GATCTCC,GATTTCT	complex,snp,snp,snp
						3300027826_14	OFGMHJNE_03203	2077	C	C	Nonsynonymous
						3300027826_14	OFGMHJNE_03203	2078	G	G	Ambiguous
						3300027826_14	OFGMHJNE_03203	2079	C	C	Ambiguous
						3300027826_14	OFGMHJNE_03203	2080	C	C	Nonsynonymous
						3300027826_14	OFGMHJNE_03203	2087	G	G	Ambiguous
						3300027826_14	OFGMHJNE_03203	2088	T	T	Ambiguous
						3300027826_14	OFGMHJNE_03203	2089	C	C	Nonsynonymous
						3300027826_14	OFGMHJNE_03203	2090	A	A	Ambiguous
						3300027826_14	OFGMHJNE_03203	2091	G	G	Ambiguous
						3300027826_14	OFGMHJNE_03203	2092	G	G	Nonsynonymous
						3300027826_14	OFGMHJNE_03203	2114	GCGTCG	GCGTCA	snp
						3300027826_14	OFGMHJNE_03203	2124	C	C	Ambiguous
						3300027826_14	OFGMHJNE_03203	2125	G	G	Ambiguous
						3300027826_14	OFGMHJNE_03203	2126	T	T	Ambiguous
						3300027826_14	OFGMHJNE_03203	2127	T	T	Ambiguous
						3300027826_14	OFGMHJNE_03203	2128	T	C	Nonsynonymous
						3300027826_14	OFGMHJNE_03203	2176	GGCGGCA	CGCCGCG,CGCCGCA,CGCGGCG,CGCGGCA	complex,complex,complex,snp
						3300027826_14	OFGMHJNE_03203	397	A	A	Nonsynonymous
						3300027826_14	OFGMHJNE_03203	472	G	G	Nonsynonymous
						3300027826_14	OFGMHJNE_03203	508	G	G	Ambiguous
						3300027826_14	OFGMHJNE_03203	509	T	T	Ambiguous
						3300027826_14	OFGMHJNE_03203	510	C	C	Ambiguous
						3300027826_14	OFGMHJNE_03203	511	A	G	Nonsynonymous
						3300027826_14	OFGMHJNE_03203	538	C	C	Nonsynonymous
						3300027826_14	OFGMHJNE_03203	539	A	A	Ambiguous
						3300027826_14	OFGMHJNE_03203	540	C	C	Ambiguous
						3300027826_14	OFGMHJNE_03203	541	G	G	Nonsynonymous
						3300027826_14	OFGMHJNE_03203	544	CGGGTGC	CGGATGC	snp
						3300027826_14	OFGMHJNE_03203	574	C	C	Ambiguous
						3300027826_14	OFGMHJNE_03203	575	A	A	Ambiguous
						3300027826_14	OFGMHJNE_03203	576	C	C	Ambiguous
						3300027826_14	OFGMHJNE_03203	577	A	G	Nonsynonymous
						3300027826_14	OFGMHJNE_03203	592	C	C	Nonsynonymous
						3300027826_14	OFGMHJNE_03203	601	C	C	Nonsynonymous
						3300027826_14	OFGMHJNE_03203	602	G	G	Ambiguous
						3300027826_14	OFGMHJNE_03203	603	C	C	Ambiguous
						3300027826_14	OFGMHJNE_03203	604	C	T	Nonsynonymous
						3300027826_14	OFGMHJNE_03203	605	TCGGTA	TCGGTG	snp
						3300027826_14	OFGMHJNE_03203	655	GATCATGCGG	GATCAGCCGC	complex
						3300027826_14	OFGMHJNE_03203	665	G	G	Ambiguous
						3300027826_14	OFGMHJNE_03203	666	C	C	Ambiguous
						3300027826_14	OFGMHJNE_03203	667	C	G	Nonsynonymous
						3300027826_14	OFGMHJNE_03203	673	A	A	Nonsynonymous
						3300027826_14	OFGMHJNE_03203	685	ATACTCC	GTATTCC	complex
						3300027826_14	OFGMHJNE_03203	702	TGCGAATGAG	GGCGGACCAT,TGCGGATCAG,TGCGAATCAT,TGCGGATGAG	complex,complex,complex,snp
						3300027826_14	OFGMHJNE_03203	726	CGAACAA	TGAAGAG,CGAAGAG,CGAACAG	complex,complex,snp
						3300027826_14	OFGMHJNE_03203	825	A	A	Synonymous
						3300027826_14	OFGMHJNE_03203	826	C	C	Nonsynonymous
						3300027826_14	OFGMHJNE_03203	895	T	T	Nonsynonymous
						3300027826_14	OFGMHJNE_03203	896	T	T	Nonsynonymous
						3300027826_14	OFGMHJNE_03230	1027	G	G	Nonsynonymous
						3300027826_14	OFGMHJNE_03230	1028	T	T	Ambiguous
						3300027826_14	OFGMHJNE_03230	1029	G	G	Ambiguous
						3300027826_14	OFGMHJNE_03230	1030	C	C	Nonsynonymous
						3300027826_14	OFGMHJNE_03230	106	C	C	Synonymous
						3300027826_14	OFGMHJNE_03230	112	G	G	Nonsynonymous
						3300027826_14	OFGMHJNE_03230	118	CTCTTCGAGG	CTCTTCGAGC	snp
						3300027826_14	OFGMHJNE_03230	1504	CCCCGCATAG	GCCGGCGTAA,GCCGGCGTAG,GCCGGCATAA,ACCGGCATAG,GCCGGCATAG,CCCGGCATAT,GCCCGCATAG	complex,complex,complex,complex,complex,complex,snp
						3300027826_14	OFGMHJNE_03230	1546	G	G	Nonsynonymous
						3300027826_14	OFGMHJNE_03230	1547	C	A	Nonsynonymous
						3300027826_14	OFGMHJNE_03230	1548	G	G	Ambiguous
						3300027826_14	OFGMHJNE_03230	1579	A	G	Nonsynonymous
						3300027826_14	OFGMHJNE_03230	157	G	G	Nonsynonymous
						3300027826_14	OFGMHJNE_03230	1584	C	T	Synonymous
						3300027826_14	OFGMHJNE_03230	1585	G	G	Ambiguous
						3300027826_14	OFGMHJNE_03230	1597	C	C	Nonsynonymous
						3300027826_14	OFGMHJNE_03230	1603	G	G	Nonsynonymous
						3300027826_14	OFGMHJNE_03230	1604	C	C	Ambiguous
						3300027826_14	OFGMHJNE_03230	1605	T	T	Ambiguous
						3300027826_14	OFGMHJNE_03230	1606	C	C	Nonsynonymous
						3300027826_14	OFGMHJNE_03230	1627	G	C	Nonsynonymous
						3300027826_14	OFGMHJNE_03230	1628	G	G	Ambiguous
						3300027826_14	OFGMHJNE_03230	1629	C	C	Ambiguous
						3300027826_14	OFGMHJNE_03230	1630	C	C	Ambiguous
						3300027826_14	OFGMHJNE_03230	1666	C	C	Nonsynonymous
						3300027826_14	OFGMHJNE_03230	166	C	C	Nonsynonymous
						3300027826_14	OFGMHJNE_03230	1672	T	C	Nonsynonymous
						3300027826_14	OFGMHJNE_03230	1678	G	C	Nonsynonymous
						3300027826_14	OFGMHJNE_03230	1679	G	G	Ambiguous
						3300027826_14	OFGMHJNE_03230	167	A	A	Ambiguous
						3300027826_14	OFGMHJNE_03230	1680	A	A	Ambiguous
						3300027826_14	OFGMHJNE_03230	1681	C	C	Nonsynonymous
						3300027826_14	OFGMHJNE_03230	168	A	A	Synonymous
						3300027826_14	OFGMHJNE_03230	1695	T	T	Synonymous
						3300027826_14	OFGMHJNE_03230	1696	G	G	Nonsynonymous
						3300027826_14	OFGMHJNE_03230	1720	CACCGGA	GACGGGG,TACGGGA,CACGGGA,CACCGGG	complex,complex,snp,snp
						3300027826_14	OFGMHJNE_03230	175	C	T	Nonsynonymous
						3300027826_14	OFGMHJNE_03230	176	T	T	Ambiguous
						3300027826_14	OFGMHJNE_03230	177	C	C	Ambiguous
						3300027826_14	OFGMHJNE_03230	178	C	C	Ambiguous
						3300027826_14	OFGMHJNE_03230	186	G	G	Synonymous
						3300027826_14	OFGMHJNE_03230	205	C	C	Ambiguous
						3300027826_14	OFGMHJNE_03230	206	C	C	Ambiguous
						3300027826_14	OFGMHJNE_03230	207	G	G	Ambiguous
						3300027826_14	OFGMHJNE_03230	208	C	G	Nonsynonymous
						3300027826_14	OFGMHJNE_03230	226	G	A	Nonsynonymous
						3300027826_14	OFGMHJNE_03230	228	TGGCGGCGA	TGGCCTGGA	mnp
						3300027826_14	OFGMHJNE_03230	256	G	C	Nonsynonymous
						3300027826_14	OFGMHJNE_03230	257	A	A	Ambiguous
						3300027826_14	OFGMHJNE_03230	258	T	C	Synonymous
						3300027826_14	OFGMHJNE_03230	259	G	C	Nonsynonymous
						3300027826_14	OFGMHJNE_03230	271	C	C	Nonsynonymous
						3300027826_14	OFGMHJNE_03230	307	G	C	Nonsynonymous
						3300027826_14	OFGMHJNE_03230	317	G	G	Ambiguous
						3300027826_14	OFGMHJNE_03230	318	T	T	Ambiguous
						3300027826_14	OFGMHJNE_03230	319	C	T	Nonsynonymous
						3300027826_14	OFGMHJNE_03230	325	CGACAG	GCTGAT	complex
						3300027826_14	OFGMHJNE_03230	349	C	G	Nonsynonymous
						3300027826_14	OFGMHJNE_03230	34	C	G	Nonsynonymous
						3300027826_14	OFGMHJNE_03230	350	A	A	Ambiguous
						3300027826_14	OFGMHJNE_03230	351	A	G	Synonymous
						3300027826_14	OFGMHJNE_03230	352	G	C	Nonsynonymous
						3300027826_14	OFGMHJNE_03230	364	C	C	Ambiguous
						3300027826_14	OFGMHJNE_03230	365	T	T	Ambiguous
						3300027826_14	OFGMHJNE_03230	366	T	T	Ambiguous
						3300027826_14	OFGMHJNE_03230	367	C	T	Nonsynonymous
						3300027826_14	OFGMHJNE_03230	379	G	G	Nonsynonymous
						3300027826_14	OFGMHJNE_03230	380	C	G	Nonsynonymous
						3300027826_14	OFGMHJNE_03230	381	C	C	Ambiguous
						3300027826_14	OFGMHJNE_03230	382	G	G	Nonsynonymous
						3300027826_14	OFGMHJNE_03230	388	T	C	Nonsynonymous
						3300027826_14	OFGMHJNE_03230	394	G	G	Ambiguous
						3300027826_14	OFGMHJNE_03230	395	A	A	Ambiguous
						3300027826_14	OFGMHJNE_03230	396	G	G	Ambiguous
						3300027826_14	OFGMHJNE_03230	397	C	T	Nonsynonymous
						3300027826_14	OFGMHJNE_03230	424	C	C	Nonsynonymous
						3300027826_14	OFGMHJNE_03230	429	T	G	Synonymous
						3300027826_14	OFGMHJNE_03230	430	G	C	Nonsynonymous
						3300027826_14	OFGMHJNE_03230	439	GCGGCTC	GCGCGAG	mnp
						3300027826_14	OFGMHJNE_03230	43	G	G	Nonsynonymous
						3300027826_14	OFGMHJNE_03230	454	G	G	Nonsynonymous
						3300027826_14	OFGMHJNE_03230	455	A	A	Ambiguous
						3300027826_14	OFGMHJNE_03230	456	T	T	Nonsynonymous
						3300027826_14	OFGMHJNE_03230	466	G	C	Nonsynonymous
						3300027826_14	OFGMHJNE_03230	496	G	G	Nonsynonymous
						3300027826_14	OFGMHJNE_03230	49	G	C	Nonsynonymous
						3300027826_14	OFGMHJNE_03230	502	C	C	Nonsynonymous
						3300027826_14	OFGMHJNE_03230	508	A	A	Nonsynonymous
						3300027826_14	OFGMHJNE_03230	50	A	A	Ambiguous
						3300027826_14	OFGMHJNE_03230	51	G	G	Synonymous
						3300027826_14	OFGMHJNE_03230	52	C	C	Nonsynonymous
						3300027826_14	OFGMHJNE_03230	535	G	G	Ambiguous
						3300027826_14	OFGMHJNE_03230	536	C	C	Ambiguous
						3300027826_14	OFGMHJNE_03230	537	G	G	Ambiguous
						3300027826_14	OFGMHJNE_03230	538	A	G	Nonsynonymous
						3300027826_14	OFGMHJNE_03230	547	GGTGGCG	GGTGGCA	snp
						3300027826_14	OFGMHJNE_03230	565	C	T	Nonsynonymous
						3300027826_14	OFGMHJNE_03230	609	G	G	Synonymous
						3300027826_14	OFGMHJNE_03230	614	A	A	Ambiguous
						3300027826_14	OFGMHJNE_03230	615	T	T	Ambiguous
						3300027826_14	OFGMHJNE_03230	616	A	A	Nonsynonymous
						3300027826_14	OFGMHJNE_03230	628	AATGAGG	GATCAGG	complex
						3300027826_14	OFGMHJNE_03230	643	C	T	Synonymous
						3300027826_14	OFGMHJNE_03230	648	G	G	Synonymous
						3300027826_14	OFGMHJNE_03230	649	G	G	Nonsynonymous
						3300027826_14	OFGMHJNE_03230	673	G	G	Nonsynonymous
						3300027826_14	OFGMHJNE_03230	674	A	A	Ambiguous
						3300027826_14	OFGMHJNE_03230	675	T	T	Ambiguous
						3300027826_14	OFGMHJNE_03230	676	G	G	Nonsynonymous
						3300027826_14	OFGMHJNE_03230	67	G	G	Ambiguous
						3300027826_14	OFGMHJNE_03230	682	G	G	Nonsynonymous
						3300027826_14	OFGMHJNE_03230	683	A	A	Ambiguous
						3300027826_14	OFGMHJNE_03230	684	C	C	Ambiguous
						3300027826_14	OFGMHJNE_03230	685	G	G	Nonsynonymous
						3300027826_14	OFGMHJNE_03230	68	G	G	Ambiguous
						3300027826_14	OFGMHJNE_03230	697	GGCTTCG	GGCCTCG	snp
						3300027826_14	OFGMHJNE_03230	69	C	C	Ambiguous
						3300027826_14	OFGMHJNE_03230	709	T	C	Nonsynonymous
						3300027826_14	OFGMHJNE_03230	70	T	C	Nonsynonymous
						3300027826_14	OFGMHJNE_03230	710	T	T	Ambiguous
						3300027826_14	OFGMHJNE_03230	711	C	C	Ambiguous
						3300027826_14	OFGMHJNE_03230	712	C	C	Nonsynonymous
						3300027826_14	OFGMHJNE_03230	754	C	C	Nonsynonymous
						3300027826_14	OFGMHJNE_03230	755	T	T	Ambiguous
						3300027826_14	OFGMHJNE_03230	756	G	G	Ambiguous
						3300027826_14	OFGMHJNE_03230	757	C	C	Nonsynonymous
						3300027826_14	OFGMHJNE_03230	772	TTCACC	CTCGCC,CTCCTG,TTCGCC	complex,complex,snp
						3300027826_14	OFGMHJNE_03230	825	GCTCCC	GGTCGC,ATTCCT,GCTCTT,GCTCCT	complex,complex,mnp,snp
						3300027826_14	OFGMHJNE_03230	85	G	G	Nonsynonymous
						3300027826_14	OFGMHJNE_03230	94	G	C	Nonsynonymous
						3300027826_14	OFGMHJNE_03230	95	G	G	Ambiguous
						3300027826_14	OFGMHJNE_03230	96	T	T	Ambiguous
						3300027826_14	OFGMHJNE_03230	97	C	T	Nonsynonymous
						3300027826_14	OFGMHJNE_03714	745	A	A	Nonsynonymous
						3300027826_14	OFGMHJNE_03864	1144	G	G	Nonsynonymous
						3300027826_14	OFGMHJNE_03864	1145	A	A	Ambiguous
						3300027826_14	OFGMHJNE_03864	1146	G	G	Ambiguous
						3300027826_14	OFGMHJNE_03864	1147	G	G	Nonsynonymous
						3300027826_14	OFGMHJNE_03864	1180	AGCGAGG	GGCGAGA	complex
						3300027826_14	OFGMHJNE_03864	1193	GCGGGA	GCCGGC	complex
						3300027826_14	OFGMHJNE_03864	1246	C	C	Nonsynonymous
						3300027826_14	OFGMHJNE_03864	1247	T	T	Ambiguous
						3300027826_14	OFGMHJNE_03864	1248	C	C	Ambiguous
						3300027826_14	OFGMHJNE_03864	1249	A	A	Nonsynonymous
						3300027826_14	OFGMHJNE_03864	1274	C	C	Ambiguous
						3300027826_14	OFGMHJNE_03864	1275	G	G	Ambiguous
						3300027826_14	OFGMHJNE_03864	1276	G	A	Nonsynonymous
						3300027826_14	OFGMHJNE_03864	1289	A	A	Ambiguous
						3300027826_14	OFGMHJNE_03864	1290	G	G	Ambiguous
						3300027826_14	OFGMHJNE_03864	1291	G	C	Nonsynonymous
						3300027826_14	OFGMHJNE_03864	1312	C	C	Nonsynonymous
						3300027826_14	OFGMHJNE_03864	1356	TGAGCGA	CGAGGGC,TGAGCTT,CGAGCGA,TGAGCGC,TGAGCGG	complex,mnp,snp,snp,snp
						3300027826_14	OFGMHJNE_03864	1401	C	C	Synonymous
						3300027826_14	OFGMHJNE_03864	1402	G	G	Nonsynonymous
						3300027826_14	OFGMHJNE_03864	1406	C	C	Ambiguous
						3300027826_14	OFGMHJNE_03864	1407	G	G	Ambiguous
						3300027826_14	OFGMHJNE_03864	1408	G	G	Nonsynonymous
						3300027826_14	OFGMHJNE_03864	1438	GACGCC	AACCGT,CACCGT,CACGGT,GACGGA,GACGGT,GACGGC	complex,complex,complex,mnp,mnp,snp
						3300027826_14	OFGMHJNE_03864	1450	T	T	Nonsynonymous
						3300027826_14	OFGMHJNE_03864	1465	G	G	Nonsynonymous
						3300027826_14	OFGMHJNE_03864	1494	C	T	Ambiguous
						3300027826_14	OFGMHJNE_03864	1495	C	C	Nonsynonymous
						3300027826_14	OFGMHJNE_03864	1496	T	T	Ambiguous
						3300027826_14	OFGMHJNE_03864	1497	C	C	Ambiguous
						3300027826_14	OFGMHJNE_03864	1498	G	G	Nonsynonymous
						3300027826_14	OFGMHJNE_03864	1534	G	G	Nonsynonymous
						3300027826_14	OFGMHJNE_03864	1535	T	T	Ambiguous
						3300027826_14	OFGMHJNE_03864	1536	G	G	Ambiguous
						3300027826_14	OFGMHJNE_03864	1537	G	G	Nonsynonymous
						3300027826_14	OFGMHJNE_03864	1539	C	C	Ambiguous
						3300027826_14	OFGMHJNE_03864	1540	G	G	Ambiguous
						3300027826_14	OFGMHJNE_03864	1541	G	G	Ambiguous
						3300027826_14	OFGMHJNE_03864	1542	T	T	Ambiguous
						3300027826_14	OFGMHJNE_03864	1543	G	C	Nonsynonymous
						3300027826_14	OFGMHJNE_03864	1546	GCGGTAA	ACGATAG,ACGGTAG,GCGATAG,GCGATAA,GCGGTAG	complex,complex,complex,snp,snp
						3300027826_14	OFGMHJNE_03864	1567	GATCACGG	AATGACCT,GATGATCT,GATGACCT,GATGACTT,GATCACCT,GATCACTT,GATCACCG	complex,complex,complex,complex,mnp,mnp,snp
						3300027826_14	OFGMHJNE_03864	1582	GGGAAAGTCGTG	GGGAAAATCGTG	snp
						3300027826_14	OFGMHJNE_03864	1603	C	C	Ambiguous
						3300027826_14	OFGMHJNE_03864	1604	A	A	Ambiguous
						3300027826_14	OFGMHJNE_03864	1605	G	G	Ambiguous
						3300027826_14	OFGMHJNE_03864	1606	A	G	Nonsynonymous
						3300027826_14	OFGMHJNE_03864	1636	A	A	Nonsynonymous
						3300027826_14	OFGMHJNE_03864	2027	A	A	Nonsynonymous
						3300027826_14	OFGMHJNE_03864	2028	A	A	Ambiguous
						3300027826_14	OFGMHJNE_03864	2029	G	G	Nonsynonymous
						3300027826_14	OFGMHJNE_03864	2065	G	G	Nonsynonymous
						3300027826_14	OFGMHJNE_03864	2066	G	G	Nonsynonymous
						3300027826_14	OFGMHJNE_03864	2067	C	C	Synonymous
						3300027826_14	OFGMHJNE_03864	2068	G	G	Nonsynonymous
						3300027826_14	OFGMHJNE_03864	2074	T	T	Nonsynonymous
						3300027826_14	OFGMHJNE_03864	2137	C	C	Nonsynonymous
						3300027826_14	OFGMHJNE_03864	2147	G	G	Nonsynonymous
						3300027826_14	OFGMHJNE_03864	2158	T	C	Nonsynonymous
						3300027826_14	OFGMHJNE_03864	2159	T	T	Ambiguous
						3300027826_14	OFGMHJNE_03864	2160	T	T	Ambiguous
						3300027826_14	OFGMHJNE_03864	2161	T	C	Nonsynonymous
						3300027826_14	OFGMHJNE_03864	2194	G	G	Nonsynonymous
						3300027826_14	OFGMHJNE_03864	2195	A	A	Ambiguous
						3300027826_14	OFGMHJNE_03864	2196	G	G	Ambiguous
						3300027826_14	OFGMHJNE_03864	2216	A	A	Nonsynonymous
						3300027826_14	OFGMHJNE_03864	2217	C	C	Synonymous
						3300027826_14	OFGMHJNE_03864	2224	G	G	Nonsynonymous
						3300027826_14	OFGMHJNE_03864	2308	C	C	Nonsynonymous
						3300027826_14	OFGMHJNE_03864	2317	C	C	Nonsynonymous
						3300027826_14	OFGMHJNE_03864	2368	T	C	Nonsynonymous
						3300027826_14	OFGMHJNE_03864	844	C	C	Nonsynonymous
						3300027826_14	OFGMHJNE_03864	845	T	T	Ambiguous
						3300027826_14	OFGMHJNE_03864	846	C	C	Ambiguous
						3300027826_14	OFGMHJNE_03864	847	A	C	Nonsynonymous
						3300027826_14	OFGMHJNE_03864	892	GGCATCGGCC	CGCGTCCGCG,AGCGTCCGCC,CGCGTCCGCC,GGCGTCCGCC,GGCGTCGGCG,GGCATCCGCC,GGCATCGGCG	complex,complex,complex,complex,complex,snp,snp
						3300027826_14	OFGMHJNE_03999	212	CCGGCT	CCCGCC,CCGGCC	complex,snp
						3300027826_14	OFGMHJNE_04017	1153	GGTCCG	CGTCTT	complex
						3300027826_14	OFGMHJNE_04017	1175	G	G	Ambiguous
						3300027826_14	OFGMHJNE_04017	1176	G	G	Ambiguous
						3300027826_14	OFGMHJNE_04017	1177	C	C	Ambiguous
						3300027826_14	OFGMHJNE_04017	1178	A	A	Ambiguous
						3300027826_14	OFGMHJNE_04017	1179	A	G	Synonymous
						3300027826_14	OFGMHJNE_04017	1243	G	G	Nonsynonymous
						3300027826_14	OFGMHJNE_04017	1294	GTAGCGG	ATATTTA,GTATCTG,GTACTTG,GTATTTG,GTAGCGC	complex,complex,mnp,mnp,snp
						3300027826_14	OFGMHJNE_04017	1318	G	G	Ambiguous
						3300027826_14	OFGMHJNE_04017	1319	A	A	Ambiguous
						3300027826_14	OFGMHJNE_04017	1320	A	A	Ambiguous
						3300027826_14	OFGMHJNE_04017	1321	G	A	Nonsynonymous
						3300027826_14	OFGMHJNE_04017	1336	CTTCAGA	CTTGAGG	complex
						3300027826_14	OFGMHJNE_04017	1372	G	G	Ambiguous
						3300027826_14	OFGMHJNE_04017	1373	T	T	Ambiguous
						3300027826_14	OFGMHJNE_04017	1374	T	T	Ambiguous
						3300027826_14	OFGMHJNE_04017	1375	A	G	Nonsynonymous
						3300027826_14	OFGMHJNE_04017	1394	C	C	Ambiguous
						3300027826_14	OFGMHJNE_04017	1395	G	G	Ambiguous
						3300027826_14	OFGMHJNE_04017	1396	G	G	Nonsynonymous
						3300027826_14	OFGMHJNE_04017	1441	ATATGTC	GTAGGTG	complex
						3300027826_14	OFGMHJNE_04017	1456	G	G	Ambiguous
						3300027826_14	OFGMHJNE_04017	1457	A	A	Ambiguous
						3300027826_14	OFGMHJNE_04017	1458	T	T	Ambiguous
						3300027826_14	OFGMHJNE_04017	1459	A	G	Nonsynonymous
						3300027826_14	OFGMHJNE_04017	1483	C	C	Nonsynonymous
						3300027826_14	OFGMHJNE_04017	1484	G	G	Ambiguous
						3300027826_14	OFGMHJNE_04017	1485	C	C	Ambiguous
						3300027826_14	OFGMHJNE_04017	1486	C	C	Nonsynonymous
						3300027826_14	OFGMHJNE_04017	1492	G	G	Nonsynonymous
						3300027826_14	OFGMHJNE_04017	1502	G	G	Ambiguous
						3300027826_14	OFGMHJNE_04017	1503	A	A	Ambiguous
						3300027826_14	OFGMHJNE_04017	1504	G	G	Nonsynonymous
						3300027826_14	OFGMHJNE_04017	1505	G	G	Ambiguous
						3300027826_14	OFGMHJNE_04017	1506	C	C	Ambiguous
						3300027826_14	OFGMHJNE_04017	1507	A	A	Nonsynonymous
						3300027826_14	OFGMHJNE_04017	1513	G	C	Nonsynonymous
						3300027826_14	OFGMHJNE_04017	1514	G	G	Ambiguous
						3300027826_14	OFGMHJNE_04017	1515	C	C	Ambiguous
						3300027826_14	OFGMHJNE_04017	1516	G	G	Ambiguous
						3300027826_14	OFGMHJNE_04017	1522	C	G	Nonsynonymous
						3300027826_14	OFGMHJNE_04017	1523	G	G	Ambiguous
						3300027826_14	OFGMHJNE_04017	1524	A	A	Ambiguous
						3300027826_14	OFGMHJNE_04017	1525	G	G	Ambiguous
						3300027826_14	OFGMHJNE_04017	1552	G	G	Nonsynonymous
						3300027826_14	OFGMHJNE_04017	1569	GGATGGCGCC	TGATCGCGCC	complex
						3300027826_14	OFGMHJNE_04017	1579	GGGATAACCCTCG	CGGATAGGCCTCG	complex
						3300027826_14	OFGMHJNE_04017	1592	A	A	Ambiguous
						3300027826_14	OFGMHJNE_04017	1593	G	G	Nonsynonymous
						3300027826_14	OFGMHJNE_04017	1594	C	C	Nonsynonymous
						3300027826_14	OFGMHJNE_04017	1612	G	G	Nonsynonymous
						3300027826_14	OFGMHJNE_04017	1613	A	A	Ambiguous
						3300027826_14	OFGMHJNE_04017	1614	G	G	Synonymous
						3300027826_14	OFGMHJNE_04017	1615	C	C	Nonsynonymous
						3300027826_14	OFGMHJNE_04017	1616	CGCTCT	CGCTCC	snp
						3300027826_14	OFGMHJNE_04017	1633	A	G	Nonsynonymous
						3300027826_14	OFGMHJNE_04017	1634	C	C	Ambiguous
						3300027826_14	OFGMHJNE_04017	1635	G	G	Ambiguous
						3300027826_14	OFGMHJNE_04017	1636	A	A	Ambiguous
						3300027826_14	OFGMHJNE_04017	1642	G	G	Nonsynonymous
						3300027826_14	OFGMHJNE_04017	1651	A	G	Nonsynonymous
						3300027826_14	OFGMHJNE_04017	1652	A	A	Ambiguous
						3300027826_14	OFGMHJNE_04017	1653	G	G	Ambiguous
						3300027826_14	OFGMHJNE_04017	1654	G	C	Nonsynonymous
						3300027826_14	OFGMHJNE_04017	1674	C	C	Synonymous
						3300027826_14	OFGMHJNE_04017	1675	G	G	Ambiguous
						3300027826_14	OFGMHJNE_04017	1676	A	A	Ambiguous
						3300027826_14	OFGMHJNE_04017	1677	A	A	Ambiguous
						3300027826_14	OFGMHJNE_04017	1678	T	T	Nonsynonymous
						3300027826_14	OFGMHJNE_04017	1709	TCGCCGTGCAC	TCGTTGTTGAT,TCGCCATTGAC,TCGCCATGGAC,TCGCCGTGGAT,TCGCCATGCAC,TCGCCGTGGAC	complex,complex,complex,complex,snp,snp
						3300027826_14	OFGMHJNE_04017	1741	G	G	Nonsynonymous
						3300027826_14	OFGMHJNE_04017	1861	CTTGCCG	CCGACCC,ACGGCCC,CTTGCCC	complex,complex,snp
						3300027826_14	OFGMHJNE_04017	1912	G	G	Nonsynonymous
						3300027826_14	OFGMHJNE_04017	1913	T	T	Ambiguous
						3300027826_14	OFGMHJNE_04017	1914	C	C	Ambiguous
						3300027826_14	OFGMHJNE_04017	1915	C	G	Nonsynonymous
						3300027826_14	OFGMHJNE_04017	1916	A	C	Nonsynonymous
						3300027826_14	OFGMHJNE_04017	1927	C	C	Nonsynonymous
						3300027826_14	OFGMHJNE_04017	1928	T	T	Nonsynonymous
						3300027826_14	OFGMHJNE_04017	1960	TTCGGA	GTCGAC,GTCGGC,GTCGGA,TTCGGC	complex,complex,snp,snp
						3300027826_14	OFGMHJNE_04017	2023	GTAATTG	GTAGTTG	snp
						3300027826_14	OFGMHJNE_04017	2030	A	A	Ambiguous
						3300027826_14	OFGMHJNE_04017	2031	C	C	Ambiguous
						3300027826_14	OFGMHJNE_04017	2032	G	C	Nonsynonymous
						3300027826_14	OFGMHJNE_04017	2059	C	C	Synonymous
						3300027826_14	OFGMHJNE_04017	2068	A	A	Ambiguous
						3300027826_14	OFGMHJNE_04017	2069	T	T	Ambiguous
						3300027826_14	OFGMHJNE_04017	2070	A	A	Ambiguous
						3300027826_14	OFGMHJNE_04017	2071	C	G	Nonsynonymous
						3300027826_14	OFGMHJNE_04017	2075	G	G	Ambiguous
						3300027826_14	OFGMHJNE_04017	2076	C	C	Ambiguous
						3300027826_14	OFGMHJNE_04017	2077	A	A	Nonsynonymous
						3300027826_14	OFGMHJNE_04017	2099	ATCGCA	ATCGCG	snp
						3300027826_14	OFGMHJNE_04017	2134	GCGGCCT	GCGGCCG	snp
						3300027826_14	OFGMHJNE_04017	2158	C	C	Nonsynonymous
						3300027826_14	OFGMHJNE_04017	2159	A	A	Ambiguous
						3300027826_14	OFGMHJNE_04017	2160	C	C	Ambiguous
						3300027826_14	OFGMHJNE_04017	2161	C	C	Nonsynonymous
						3300027826_14	OFGMHJNE_04017	2172	T	T	Ambiguous
						3300027826_14	OFGMHJNE_04017	2173	G	C	Nonsynonymous
						3300027826_14	OFGMHJNE_04017	2223	C	C	Synonymous
						3300027826_14	OFGMHJNE_04017	2224	G	C	Nonsynonymous
						3300027826_14	OFGMHJNE_04017	2271	G	A	Ambiguous
						3300027826_14	OFGMHJNE_04017	2272	C	C	Ambiguous
						3300027826_14	OFGMHJNE_04017	2273	T	T	Ambiguous
						3300027826_14	OFGMHJNE_04017	2274	T	T	Ambiguous
						3300027826_14	OFGMHJNE_04017	2275	C	C	Nonsynonymous
						3300027826_14	OFGMHJNE_04017	2328	TCAGAGCGAGG	CCAACGCCAGC,CCAGCGCCAGG,TCAGCGCCAGC,TCAGCGCGAGC,TCAGGGCGAGC,TCAGAGCGATG	complex,complex,complex,complex,complex,snp
						3300027826_14	OFGMHJNE_04017	2362	TTCGTGATGC	CTCATGGTGT,TTCGTGGTGA,TTCGTGGTGC,TTCGTGATGA,TTCGTGATGG	complex,complex,snp,snp,snp
						3300027826_14	OFGMHJNE_04017	307	C	C	Nonsynonymous
						3300027826_14	OFGMHJNE_04017	308	C	C	Ambiguous
						3300027826_14	OFGMHJNE_04017	309	G	G	Ambiguous
						3300027826_14	OFGMHJNE_04017	310	G	G	Nonsynonymous
						3300027826_14	OFGMHJNE_04017	320	A	T	Ambiguous
						3300027826_14	OFGMHJNE_04017	321	G	G	Synonymous
						3300027826_14	OFGMHJNE_04017	322	C	C	Ambiguous
						3300027826_14	OFGMHJNE_04017	323	T	T	Ambiguous
						3300027826_14	OFGMHJNE_04017	324	C	C	Synonymous
						3300027826_14	OFGMHJNE_04017	335	T	T	Nonsynonymous
						3300027826_14	OFGMHJNE_04017	336	T	T	Synonymous
						3300027826_14	OFGMHJNE_04017	337	G	G	Nonsynonymous
						3300027826_14	OFGMHJNE_04017	338	G	G	Nonsynonymous
						3300027826_14	OFGMHJNE_04017	364	G	G	Nonsynonymous
						3300027826_14	OFGMHJNE_04017	365	G	G	Ambiguous
						3300027826_14	OFGMHJNE_04017	366	T	T	Synonymous
						3300027826_14	OFGMHJNE_04017	385	GCGGTCGT	GCGGTCGG	snp
						3300027826_14	OFGMHJNE_04017	393	CGAGCTGG	CAAGCTGC,TCAACTGC,CGAGTTGC,CAAGCTGG,CGAGCTGA,CGAGCTGC	complex,complex,complex,snp,snp,snp
						3300027826_14	OFGMHJNE_04017	401	GCCTCG	GCTTCA,GCTTCG,GCCTCC	complex,snp,snp
						3300027826_14	OFGMHJNE_04017	421	T	C	Nonsynonymous
						3300027826_14	OFGMHJNE_04017	422	T	T	Ambiguous
						3300027826_14	OFGMHJNE_04017	423	T	T	Ambiguous
						3300027826_14	OFGMHJNE_04017	424	C	C	Ambiguous
						3300027826_14	OFGMHJNE_04017	427	G	G	Nonsynonymous
						3300027826_14	OFGMHJNE_04017	444	CCTCGC	TCTCCG,TCTCGG,CCTCGG	complex,complex,snp
						3300027826_14	OFGMHJNE_04017	510	TGCGGC	TGCGGT	snp
						3300027826_14	OFGMHJNE_04017	532	G	G	Nonsynonymous
						3300027826_14	OFGMHJNE_04017	538	T	T	Nonsynonymous
						3300027826_14	OFGMHJNE_04017	539	T	T	Ambiguous
						3300027826_14	OFGMHJNE_04017	540	C	C	Ambiguous
						3300027826_14	OFGMHJNE_04017	541	C	G	Nonsynonymous
						3300027826_14	OFGMHJNE_04017	547	GGTGCGG	CGAGCGC,ACTGCGC,GCTGCGG,GTTGCGG	complex,complex,snp,snp
						3300027826_14	OFGMHJNE_04017	554	GTGAAA	GTGAAG	snp
						3300027826_14	OFGMHJNE_04017	568	GGCGCG	CGCCTT,GGCCTT,CTGGCG	complex,mnp,mnp
						3300027826_14	OFGMHJNE_04017	574	C	C	Nonsynonymous
						3300027826_14	OFGMHJNE_04017	585	CGGCGCCC	AGGCGCCG,ACGCACCG,CTGCGCCC,AGGCGCCC,CGGCGCCG	complex,complex,snp,snp,snp
						3300027826_14	OFGMHJNE_04017	616	G	C	Nonsynonymous
						3300027826_14	OFGMHJNE_04017	617	A	A	Ambiguous
						3300027826_14	OFGMHJNE_04017	618	C	C	Ambiguous
						3300027826_14	OFGMHJNE_04017	619	G	A	Nonsynonymous
						3300027826_14	OFGMHJNE_04017	628	G	G	Nonsynonymous
						3300027826_14	OFGMHJNE_04017	629	T	T	Ambiguous
						3300027826_14	OFGMHJNE_04017	630	C	C	Synonymous
						3300027826_14	OFGMHJNE_04017	633	C	C	Synonymous
						3300027826_14	OFGMHJNE_04017	634	C	C	Ambiguous
						3300027826_14	OFGMHJNE_04017	635	T	T	Nonsynonymous
						3300027826_14	OFGMHJNE_04017	636	G	G	Synonymous
						3300027826_14	OFGMHJNE_04017	665	T	T	Ambiguous
						3300027826_14	OFGMHJNE_04017	666	G	G	Synonymous
						3300027826_14	OFGMHJNE_04017	667	A	A	Nonsynonymous
						3300027826_14	OFGMHJNE_04017	673	G	G	Nonsynonymous
						3300027826_14	OFGMHJNE_04017	674	A	A	Ambiguous
						3300027826_14	OFGMHJNE_04017	675	T	T	Synonymous
						3300027826_14	OFGMHJNE_04017	680	A	A	Ambiguous
						3300027826_14	OFGMHJNE_04017	681	A	A	Ambiguous
						3300027826_14	OFGMHJNE_04017	682	G	C	Nonsynonymous
						3300027826_14	OFGMHJNE_04017	683	A	A	Ambiguous
						3300027826_14	OFGMHJNE_04017	684	G	G	Ambiguous
						3300027826_14	OFGMHJNE_04017	685	C	C	Nonsynonymous
						3300027826_14	OFGMHJNE_04017	686	A	A	Ambiguous
						3300027826_14	OFGMHJNE_04017	687	C	C	Synonymous
						3300027826_14	OFGMHJNE_04017	698	T	T	Ambiguous
						3300027826_14	OFGMHJNE_04017	699	C	C	Ambiguous
						3300027826_14	OFGMHJNE_04017	700	G	G	Ambiguous
						3300027826_14	OFGMHJNE_04017	701	G	G	Ambiguous
						3300027826_14	OFGMHJNE_04017	702	G	G	Ambiguous
						3300027826_14	OFGMHJNE_04017	703	A	A	Nonsynonymous
						3300027826_14	OFGMHJNE_04017	704	T	T	Ambiguous
						3300027826_14	OFGMHJNE_04017	705	G	G	Ambiguous
						3300027826_14	OFGMHJNE_04017	706	C	C	Nonsynonymous
						3300027826_14	OFGMHJNE_04017	710	T	T	Ambiguous
						3300027826_14	OFGMHJNE_04017	711	T	T	Ambiguous
						3300027826_14	OFGMHJNE_04017	712	C	C	Nonsynonymous
						3300027826_14	OFGMHJNE_04017	718	C	C	Nonsynonymous
						3300027826_14	OFGMHJNE_04017	719	T	T	Ambiguous
						3300027826_14	OFGMHJNE_04017	720	C	C	Ambiguous
						3300027826_14	OFGMHJNE_04017	721	G	G	Nonsynonymous
						3300027826_14	OFGMHJNE_04017	742	C	C	Nonsynonymous
						3300027826_14	OFGMHJNE_04017	764	GTG	GTCAAG,GTC	ins,snp
						3300027826_14	OFGMHJNE_04017	767	AGCAAG	AACAGG,AACAGA,AGAAGG,AGCAGA,AGCAGC,AACAAG,AGCAGG	complex,complex,complex,mnp,mnp,snp,snp
						3300027826_14	OFGMHJNE_04017	778	C	C	Ambiguous
						3300027826_14	OFGMHJNE_04017	779	T	T	Ambiguous
						3300027826_14	OFGMHJNE_04017	780	G	G	Ambiguous
						3300027826_14	OFGMHJNE_04017	781	A	G	Nonsynonymous
						3300027826_14	OFGMHJNE_04017	787	G	G	Ambiguous
						3300027826_14	OFGMHJNE_04017	788	C	C	Ambiguous
						3300027826_14	OFGMHJNE_04017	789	C	C	Ambiguous
						3300027826_14	OFGMHJNE_04017	790	C	G	Nonsynonymous
						3300027826_14	OFGMHJNE_04017	796	T	G	Nonsynonymous
						3300027826_14	OFGMHJNE_04017	797	C	C	Ambiguous
						3300027826_14	OFGMHJNE_04017	798	C	C	Ambiguous
						3300027826_14	OFGMHJNE_04017	799	G	G	Ambiguous
						3300027826_14	OFGMHJNE_04017	802	C	C	Synonymous
						3300027826_14	OFGMHJNE_04017	841	GTACTCC	GTATTCC	snp
						3300027826_14	OFGMHJNE_04017	866	A	A	Ambiguous
						3300027826_14	OFGMHJNE_04017	867	T	T	Ambiguous
						3300027826_14	OFGMHJNE_04017	902	A	A	Ambiguous
						3300027826_14	OFGMHJNE_04017	903	C	C	Ambiguous
						3300027826_14	OFGMHJNE_04017	904	T	T	Nonsynonymous
						3300027826_14	OFGMHJNE_04017	940	A	G	Nonsynonymous
						3300027826_14	OFGMHJNE_04017	941	T	T	Ambiguous
						3300027826_14	OFGMHJNE_04017	942	A	A	Ambiguous
						3300027826_14	OFGMHJNE_04017	943	G	G	Nonsynonymous
						3300027826_14	OFGMHJNE_04017	944	C	C	Nonsynonymous
						3300027826_14	OFGMHJNE_04017	996	A	A	Synonymous
						3300027826_14	OFGMHJNE_04017	997	A	A	Nonsynonymous
						3300027826_14	OFGMHJNE_04372	478	CAATGCC	GAGCGCG,CAGTGCG,CAGCGCC	complex,complex,mnp
						3300027826_14	OFGMHJNE_04377	2200	TTGAGTCTGGCG	CTCAATCTCGCA,CTCAATCTCGCG,TTGAGCCTTGCG,TTGAGTCGGGCG	complex,complex,complex,snp
						3300027826_14	OFGMHJNE_04547	1027	CGCGGCG	GGCCGCA,GGCGGCA,CGCCGCA,GGCGGCG	complex,complex,complex,snp
						3300027826_14	OFGMHJNE_04547	1109	T	T	Ambiguous
						3300027826_14	OFGMHJNE_04547	1110	C	C	Ambiguous
						3300027826_14	OFGMHJNE_04547	1111	A	A	Nonsynonymous
						3300027826_14	OFGMHJNE_04547	1120	GCCAAGC	GCCGAGG	complex
						3300027826_14	OFGMHJNE_04547	1141	C	C	Nonsynonymous
						3300027826_14	OFGMHJNE_04547	1142	C	C	Ambiguous
						3300027826_14	OFGMHJNE_04547	1143	G	G	Ambiguous
						3300027826_14	OFGMHJNE_04547	1144	G	G	Nonsynonymous
						3300027826_14	OFGMHJNE_04547	1159	C	C	Nonsynonymous
						3300027826_14	OFGMHJNE_04547	1160	T	T	Ambiguous
						3300027826_14	OFGMHJNE_04547	1161	C	C	Ambiguous
						3300027826_14	OFGMHJNE_04547	1162	G	G	Nonsynonymous
						3300027826_14	OFGMHJNE_04547	1192	T	C	Nonsynonymous
						3300027826_14	OFGMHJNE_04547	1193	T	T	Ambiguous
						3300027826_14	OFGMHJNE_04547	1194	T	T	Ambiguous
						3300027826_14	OFGMHJNE_04547	1195	G	G	Ambiguous
						3300027826_14	OFGMHJNE_04547	1196	G	G	Ambiguous
						3300027826_14	OFGMHJNE_04547	1216	G	G	Nonsynonymous
						3300027826_14	OFGMHJNE_04547	1217	A	A	Ambiguous
						3300027826_14	OFGMHJNE_04547	1218	C	C	Ambiguous
						3300027826_14	OFGMHJNE_04547	1219	G	G	Nonsynonymous
						3300027826_14	OFGMHJNE_04547	1237	A	G	Nonsynonymous
						3300027826_14	OFGMHJNE_04547	1238	A	A	Ambiguous
						3300027826_14	OFGMHJNE_04547	1239	C	C	Ambiguous
						3300027826_14	OFGMHJNE_04547	1240	G	G	Ambiguous
						3300027826_14	OFGMHJNE_04547	1246	C	C	Ambiguous
						3300027826_14	OFGMHJNE_04547	1247	T	T	Ambiguous
						3300027826_14	OFGMHJNE_04547	1248	C	C	Ambiguous
						3300027826_14	OFGMHJNE_04547	1249	C	G	Nonsynonymous
						3300027826_14	OFGMHJNE_04547	1250	ACGAAA	ACAAAG,ACGAAG	complex,snp
						3300027826_14	OFGMHJNE_04547	1289	G	G	Ambiguous
						3300027826_14	OFGMHJNE_04547	1290	C	C	Ambiguous
						3300027826_14	OFGMHJNE_04547	1291	T	T	Nonsynonymous
						3300027826_14	OFGMHJNE_04547	1347	AGAGCACG	GCAGCACG	mnp
						3300027826_14	OFGMHJNE_04547	1404	AGAATTCG	GGAACTCG	complex
						3300027826_14	OFGMHJNE_04547	1414	G	G	Ambiguous
						3300027826_14	OFGMHJNE_04547	1415	A	A	Ambiguous
						3300027826_14	OFGMHJNE_04547	1416	T	T	Ambiguous
						3300027826_14	OFGMHJNE_04547	1417	T	C	Nonsynonymous
						3300027826_14	OFGMHJNE_04547	1425	GGTCGA	GGTCCT	mnp
						3300027826_14	OFGMHJNE_04547	1450	G	G	Ambiguous
						3300027826_14	OFGMHJNE_04547	1451	G	G	Ambiguous
						3300027826_14	OFGMHJNE_04547	1452	C	C	Ambiguous
						3300027826_14	OFGMHJNE_04547	1453	C	G	Nonsynonymous
						3300027826_14	OFGMHJNE_04547	1475	C	C	Ambiguous
						3300027826_14	OFGMHJNE_04547	1476	C	C	Ambiguous
						3300027826_14	OFGMHJNE_04547	1477	A	A	Nonsynonymous
						3300027826_14	OFGMHJNE_04547	1480	C	C	Nonsynonymous
						3300027826_14	OFGMHJNE_04547	1481	G	G	Ambiguous
						3300027826_14	OFGMHJNE_04547	1482	C	C	Ambiguous
						3300027826_14	OFGMHJNE_04547	1483	T	T	Nonsynonymous
						3300027826_14	OFGMHJNE_04547	1484	TCGGTGAGC	TCGGTCAGC	snp
						3300027826_14	OFGMHJNE_04547	1494	G	G	Nonsynonymous
						3300027826_14	OFGMHJNE_04547	1498	GGCGCGGCT	GGCGCGCGA	mnp
						3300027826_14	OFGMHJNE_04547	1558	G	G	Nonsynonymous
						3300027826_14	OFGMHJNE_04547	1559	A	A	Ambiguous
						3300027826_14	OFGMHJNE_04547	1560	A	A	Ambiguous
						3300027826_14	OFGMHJNE_04547	1561	A	A	Nonsynonymous
						3300027826_14	OFGMHJNE_04547	1621	G	G	Nonsynonymous
						3300027826_14	OFGMHJNE_04547	1622	G	G	Nonsynonymous
						3300027826_14	OFGMHJNE_04547	1623	G	G	Ambiguous
						3300027826_14	OFGMHJNE_04547	1624	C	C	Nonsynonymous
						3300027826_14	OFGMHJNE_04547	209	G	G	Nonsynonymous
						3300027826_14	OFGMHJNE_04547	210	C	C	Ambiguous
						3300027826_14	OFGMHJNE_04547	211	A	A	Nonsynonymous
						3300027826_14	OFGMHJNE_04547	217	TTCGGTG	GTCCTCG,CTCGGTC,CCTGGTC,CTCGGTG	complex,complex,complex,snp
						3300027826_14	OFGMHJNE_04547	267	G	G	Synonymous
						3300027826_14	OFGMHJNE_04547	272	T	T	Ambiguous
						3300027826_14	OFGMHJNE_04547	273	C	C	Ambiguous
						3300027826_14	OFGMHJNE_04547	274	G	G	Ambiguous
						3300027826_14	OFGMHJNE_04547	275	C	G	Nonsynonymous
						3300027826_14	OFGMHJNE_04547	288	G	G	Synonymous
						3300027826_14	OFGMHJNE_04547	289	C	C	Nonsynonymous
						3300027826_14	OFGMHJNE_04547	290	A	A	Nonsynonymous
						3300027826_14	OFGMHJNE_04547	351	G	G	Ambiguous
						3300027826_14	OFGMHJNE_04547	352	G	G	Ambiguous
						3300027826_14	OFGMHJNE_04547	353	T	T	Ambiguous
						3300027826_14	OFGMHJNE_04547	354	T	T	Ambiguous
						3300027826_14	OFGMHJNE_04547	355	T	C	Nonsynonymous
						3300027826_14	OFGMHJNE_04547	361	G	G	Nonsynonymous
						3300027826_14	OFGMHJNE_04547	362	T	T	Ambiguous
						3300027826_14	OFGMHJNE_04547	363	A	A	Ambiguous
						3300027826_14	OFGMHJNE_04547	364	G	G	Nonsynonymous
						3300027826_14	OFGMHJNE_04547	366	CGACCGTG	CAACGGCG,CAACGGTG,CCACGGTG,AGACGGTA,CGACGGTA,CAACCGTG,CGACAGTG,CGACGGTG,CGACCGTT	complex,complex,complex,complex,complex,snp,snp,snp,snp
						3300027826_14	OFGMHJNE_04547	439	G	G	Ambiguous
						3300027826_14	OFGMHJNE_04547	440	T	T	Ambiguous
						3300027826_14	OFGMHJNE_04547	441	C	C	Ambiguous
						3300027826_14	OFGMHJNE_04547	442	C	G	Nonsynonymous
						3300027826_14	OFGMHJNE_04547	510	TGATGGCA	GGATCGCG,TGATCGCG,TGATGGCC,TGATGGCG	complex,complex,snp,snp
						3300027826_14	OFGMHJNE_04547	566	GGCAAT	GGAAGC,GGGAGC,GGCAGC,GGCAGT,GGCAAC	complex,complex,mnp,snp,snp
						3300027826_14	OFGMHJNE_04547	604	G	G	Nonsynonymous
						3300027826_14	OFGMHJNE_04547	634	GGCCTT	CGCGAC,GGCGAT,CGCCTT,TGCCTT	complex,mnp,snp,snp
						3300027826_14	OFGMHJNE_04547	640	G	G	Ambiguous
						3300027826_14	OFGMHJNE_04547	641	A	A	Ambiguous
						3300027826_14	OFGMHJNE_04547	642	C	C	Ambiguous
						3300027826_14	OFGMHJNE_04547	643	G	G	Ambiguous
						3300027826_14	OFGMHJNE_04547	644	C	T	Nonsynonymous
						3300027826_14	OFGMHJNE_04547	670	C	C	Nonsynonymous
						3300027826_14	OFGMHJNE_04547	691	CTTTTCC	CTTCTCC	snp
						3300027826_14	OFGMHJNE_04547	700	C	C	Nonsynonymous
						3300027826_14	OFGMHJNE_04547	701	T	T	Ambiguous
						3300027826_14	OFGMHJNE_04547	702	C	C	Ambiguous
						3300027826_14	OFGMHJNE_04547	703	G	G	Nonsynonymous
						3300027826_14	OFGMHJNE_04547	713	AGCGATTTTCGTTCG	AGCGACTTGCGCTCG	complex
						3300027826_14	OFGMHJNE_04547	767	A	A	Nonsynonymous
						3300027826_14	OFGMHJNE_04547	768	CCTGGGTG	CCTGCGTC	complex
						3300027826_14	OFGMHJNE_04547	793	T	C	Nonsynonymous
						3300027826_14	OFGMHJNE_04547	794	C	C	Ambiguous
						3300027826_14	OFGMHJNE_04547	795	G	G	Ambiguous
						3300027826_14	OFGMHJNE_04547	796	C	C	Ambiguous
						3300027826_14	OFGMHJNE_04547	809	GCCGCT	GCCGCC	snp
						3300027826_14	OFGMHJNE_04547	833	AGGTCG	AGATCC,AGATCG,AGGTCC	complex,snp,snp
						3300027826_14	OFGMHJNE_04547	841	GCCGGAA	GCCGGAG	snp
						3300027826_14	OFGMHJNE_04547	862	G	G	Ambiguous
						3300027826_14	OFGMHJNE_04547	863	C	C	Ambiguous
						3300027826_14	OFGMHJNE_04547	864	G	G	Ambiguous
						3300027826_14	OFGMHJNE_04547	865	T	G	Nonsynonymous
						3300027826_14	OFGMHJNE_04547	878	A	A	Ambiguous
						3300027826_14	OFGMHJNE_04547	879	G	G	Ambiguous
						3300027826_14	OFGMHJNE_04547	880	G	G	Nonsynonymous
						3300027826_14	OFGMHJNE_04547	881	T	T	Ambiguous
						3300027826_14	OFGMHJNE_04547	882	T	T	Ambiguous
						3300027826_14	OFGMHJNE_04547	883	C	C	Nonsynonymous
						3300027826_14	OFGMHJNE_04547	887	T	T	Ambiguous
						3300027826_14	OFGMHJNE_04547	888	C	C	Ambiguous
						3300027826_14	OFGMHJNE_04547	889	G	G	Nonsynonymous
						3300027826_14	OFGMHJNE_04547	892	CGCCAT	CGCCAG	snp
						3300027826_14	OFGMHJNE_04547	916	CACTTTG	AACCTTC,AACCTTG,AACTTTC,CACCTTC,CACCTTG,CACTTTC	complex,complex,complex,complex,snp,snp
						3300027826_14	OFGMHJNE_04547	923	AGGATT	AAGATC,AAAATC,AGAATC,AGGATC	complex,complex,complex,snp
						3300027826_14	OFGMHJNE_04547	943	CACGTCT	GACATCC,AACGTCC,GACGTCC,GACGTCG,CACATCG,CACGTCC,CACGTCG	complex,complex,complex,complex,complex,snp,snp
						3300027826_14	OFGMHJNE_04547	979	GCGACCG	GCGGCCG	snp
						3300027826_16	NHFGGGIN_00039	255	C	C	Synonymous
						3300027826_16	NHFGGGIN_00039	294	C	C	Synonymous
						3300027826_16	NHFGGGIN_00362	1044	C	C	Synonymous
						3300027826_16	NHFGGGIN_00362	1068	C	C	Synonymous
						3300027826_16	NHFGGGIN_00362	1077	A	A	Synonymous
						3300027826_16	NHFGGGIN_00362	1102	G	G	Nonsynonymous
						3300027826_16	NHFGGGIN_00362	111	A	A	Synonymous
						3300027826_16	NHFGGGIN_00362	112	G	G	Ambiguous
						3300027826_16	NHFGGGIN_00362	1134	C	C	Synonymous
						3300027826_16	NHFGGGIN_00362	113	C	C	Ambiguous
						3300027826_16	NHFGGGIN_00362	114	G	G	Synonymous
						3300027826_16	NHFGGGIN_00362	142	A	A	Synonymous
						3300027826_16	NHFGGGIN_00362	180	C	C	Synonymous
						3300027826_16	NHFGGGIN_00362	843	T	T	Synonymous
						3300027826_16	NHFGGGIN_00834	2010	G	G	Synonymous
						3300027826_16	NHFGGGIN_00834	978	A	A	Synonymous
						3300027826_16	NHFGGGIN_00857	616	G	G	Nonsynonymous
						3300027826_16	NHFGGGIN_00857	631	G	G	Nonsynonymous
						3300027826_16	NHFGGGIN_00857	637	GCGTTGTTCT	CCGGTGCTCC,GCGCTGTTCT	complex,snp
						3300027826_16	NHFGGGIN_00857	664	C	C	Nonsynonymous
						3300027826_16	NHFGGGIN_00857	670	G	G	Nonsynonymous
						3300027826_16	NHFGGGIN_00857	671	G	G	Ambiguous
						3300027826_16	NHFGGGIN_00857	672	C	C	Ambiguous
						3300027826_16	NHFGGGIN_00857	673	C	C	Nonsynonymous
						3300027826_16	NHFGGGIN_00857	679	G	G	Nonsynonymous
						3300027826_16	NHFGGGIN_00857	687	T	T	Nonsynonymous
						3300027826_16	NHFGGGIN_00857	694	T	T	Nonsynonymous
						3300027826_16	NHFGGGIN_00857	703	G	G	Nonsynonymous
						3300027826_16	NHFGGGIN_00857	709	G	G	Nonsynonymous
						3300027826_16	NHFGGGIN_01044	19	TTCTGCC	CTCAGCT,CTCTGCC,TTCTGCT	complex,snp,snp
						3300027826_16	NHFGGGIN_01044	70	G	A	Nonsynonymous
						3300027826_16	NHFGGGIN_01066	1006	G	G	Nonsynonymous
						3300027826_16	NHFGGGIN_01066	1136	T	T	Ambiguous
						3300027826_16	NHFGGGIN_01066	1137	C	C	Ambiguous
						3300027826_16	NHFGGGIN_01066	1138	A	A	Nonsynonymous
						3300027826_16	NHFGGGIN_01066	1162	G	G	Nonsynonymous
						3300027826_16	NHFGGGIN_01066	1163	G	G	Ambiguous
						3300027826_16	NHFGGGIN_01066	1164	G	G	Ambiguous
						3300027826_16	NHFGGGIN_01066	1165	A	A	Nonsynonymous
						3300027826_16	NHFGGGIN_01066	1198	TACTCGG	CACCCGA,AACGCGG,CACGCGG	complex,complex,complex
						3300027826_16	NHFGGGIN_01066	1211	C	C	Ambiguous
						3300027826_16	NHFGGGIN_01066	1212	C	C	Ambiguous
						3300027826_16	NHFGGGIN_01066	1213	C	C	Nonsynonymous
						3300027826_16	NHFGGGIN_01066	1228	C	C	Nonsynonymous
						3300027826_16	NHFGGGIN_01066	1229	T	T	Ambiguous
						3300027826_16	NHFGGGIN_01066	1230	C	C	Ambiguous
						3300027826_16	NHFGGGIN_01066	1231	A	A	Nonsynonymous
						3300027826_16	NHFGGGIN_01066	1244	C	C	Ambiguous
						3300027826_16	NHFGGGIN_01066	1245	C	C	Ambiguous
						3300027826_16	NHFGGGIN_01066	1246	C	C	Nonsynonymous
						3300027826_16	NHFGGGIN_01066	1247	G	G	Ambiguous
						3300027826_16	NHFGGGIN_01066	1248	A	A	Ambiguous
						3300027826_16	NHFGGGIN_01066	1249	A	A	Nonsynonymous
						3300027826_16	NHFGGGIN_01066	1459	T	T	Synonymous
						3300027826_16	NHFGGGIN_01066	916	A	A	Nonsynonymous
						3300027826_16	NHFGGGIN_01066	955	ATCGAAG	GTCAAAA,GTCGAAT	complex,complex
						3300027826_16	NHFGGGIN_01066	962	CGGCCGGGG	CGTCCCGGC,CGGCCGGGC	complex,snp
						3300027826_16	NHFGGGIN_01066	985	A	A	Nonsynonymous
						3300027826_16	NHFGGGIN_01066	989	AGCACG	AATACA,AGAACA,AGTACA	complex,complex,complex
						3300027826_16	NHFGGGIN_01066	995	T	T	Ambiguous
						3300027826_16	NHFGGGIN_01066	996	C	C	Ambiguous
						3300027826_16	NHFGGGIN_01066	997	C	C	Synonymous
						3300027826_16	NHFGGGIN_01125	1062	G	G	Synonymous
						3300027826_16	NHFGGGIN_01125	1182	G	G	Synonymous
						3300027826_16	NHFGGGIN_01125	1315	G	G	Ambiguous
						3300027826_16	NHFGGGIN_01125	1316	C	C	Ambiguous
						3300027826_16	NHFGGGIN_01125	1317	C	C	Synonymous
						3300027826_16	NHFGGGIN_01125	1482	T	T	Synonymous
						3300027826_16	NHFGGGIN_01125	1483	T	T	Synonymous
						3300027826_16	NHFGGGIN_01146	1034	ACATCC	ACGTCT,ACGTCC,ACTTCC,ACATCT	complex,snp,snp,snp
						3300027826_16	NHFGGGIN_01146	1123	C	C	Nonsynonymous
						3300027826_16	NHFGGGIN_01146	1132	C	C	Nonsynonymous
						3300027826_16	NHFGGGIN_01146	1138	G	G	Nonsynonymous
						3300027826_16	NHFGGGIN_01146	1139	G	G	Ambiguous
						3300027826_16	NHFGGGIN_01146	1140	A	A	Ambiguous
						3300027826_16	NHFGGGIN_01146	1141	A	A	Nonsynonymous
						3300027826_16	NHFGGGIN_01146	1159	GAACTCATGG	AAATTCGTGA,AAACTCGTGG,GAACTCGTGG,GAACTCATGA	complex,complex,snp,snp
						3300027826_16	NHFGGGIN_01146	1192	G	G	Nonsynonymous
						3300027826_16	NHFGGGIN_01146	1193	T	T	Ambiguous
						3300027826_16	NHFGGGIN_01146	1194	G	G	Ambiguous
						3300027826_16	NHFGGGIN_01146	1195	G	G	Nonsynonymous
						3300027826_16	NHFGGGIN_01146	1284	CCAGATCG	TCAAATCA,CCAGGTCG	complex,snp
						3300027826_16	NHFGGGIN_01146	1304	G	G	Ambiguous
						3300027826_16	NHFGGGIN_01146	1305	G	G	Ambiguous
						3300027826_16	NHFGGGIN_01146	1306	C	C	Nonsynonymous
						3300027826_16	NHFGGGIN_01146	1366	A	A	Nonsynonymous
						3300027826_16	NHFGGGIN_01146	1367	G	G	Ambiguous
						3300027826_16	NHFGGGIN_01146	1368	T	T	Ambiguous
						3300027826_16	NHFGGGIN_01146	1369	G	G	Nonsynonymous
						3300027826_16	NHFGGGIN_01146	138	ACGGGTCTTCA	GCGGATCCTCG,GCGGGTCTTCG,ACGGGTCTTCG,GCGGGTCTTCA	complex,complex,snp,snp
						3300027826_16	NHFGGGIN_01146	1465	A	A	Nonsynonymous
						3300027826_16	NHFGGGIN_01146	1471	GCGTTCG	CCGCTCC,ACGCTCG,CCGCTCG,CCGTTCC,ACGTTCG,GCGCTCG	complex,complex,complex,complex,snp,snp
						3300027826_16	NHFGGGIN_01146	154	T	T	Nonsynonymous
						3300027826_16	NHFGGGIN_01146	155	T	T	Ambiguous
						3300027826_16	NHFGGGIN_01146	156	T	T	Ambiguous
						3300027826_16	NHFGGGIN_01146	1576	G	G	Nonsynonymous
						3300027826_16	NHFGGGIN_01146	1577	G	G	Ambiguous
						3300027826_16	NHFGGGIN_01146	1578	C	C	Ambiguous
						3300027826_16	NHFGGGIN_01146	1579	C	C	Nonsynonymous
						3300027826_16	NHFGGGIN_01146	157	C	C	Synonymous
						3300027826_16	NHFGGGIN_01146	1589	G	G	Ambiguous
						3300027826_16	NHFGGGIN_01146	1590	A	A	Ambiguous
						3300027826_16	NHFGGGIN_01146	1591	C	C	Nonsynonymous
						3300027826_16	NHFGGGIN_01146	1714	G	G	Nonsynonymous
						3300027826_16	NHFGGGIN_01146	1715	G	G	Ambiguous
						3300027826_16	NHFGGGIN_01146	1716	T	T	Ambiguous
						3300027826_16	NHFGGGIN_01146	1717	A	A	Nonsynonymous
						3300027826_16	NHFGGGIN_01146	2305	AAAACGA	GAACCGG,GAAGCGA,GAAACGG,GAAACGA,AAAACGG	complex,complex,complex,snp,snp
						3300027826_16	NHFGGGIN_01146	2332	G	G	Nonsynonymous
						3300027826_16	NHFGGGIN_01146	2386	A	A	Nonsynonymous
						3300027826_16	NHFGGGIN_01146	615	T	T	Synonymous
						3300027826_16	NHFGGGIN_01146	616	C	C	Nonsynonymous
						3300027826_16	NHFGGGIN_01146	721	GACCGAGTGT	CACGGAATGC,AACCGAGTGC,CACCGAGTGC,GACCGAATGC,GACCGAGTGC	complex,complex,complex,complex,snp
						3300027826_16	NHFGGGIN_01146	742	C	C	Nonsynonymous
						3300027826_16	NHFGGGIN_01146	743	T	T	Ambiguous
						3300027826_16	NHFGGGIN_01146	744	C	C	Ambiguous
						3300027826_16	NHFGGGIN_01146	745	G	G	Nonsynonymous
						3300027826_16	NHFGGGIN_01146	760	A	G	Nonsynonymous
						3300027826_16	NHFGGGIN_01146	835	G	T	Nonsynonymous
						3300027826_16	NHFGGGIN_01146	836	C	C	Ambiguous
						3300027826_16	NHFGGGIN_01146	837	C	C	Ambiguous
						3300027826_16	NHFGGGIN_01146	838	A	G	Nonsynonymous
						3300027826_16	NHFGGGIN_01146	844	G	C	Nonsynonymous
						3300027826_16	NHFGGGIN_01146	85	T	T	Nonsynonymous
						3300027826_16	NHFGGGIN_01146	871	G	G	Nonsynonymous
						3300027826_16	NHFGGGIN_01146	872	C	T	Nonsynonymous
						3300027826_16	NHFGGGIN_01146	904	G	A	Nonsynonymous
						3300027826_16	NHFGGGIN_01146	905	C	C	Ambiguous
						3300027826_16	NHFGGGIN_01146	906	G	G	Ambiguous
						3300027826_16	NHFGGGIN_01146	907	G	A	Ambiguous
						3300027826_16	NHFGGGIN_01146	925	T	T	Nonsynonymous
						3300027826_16	NHFGGGIN_01146	943	G	G	Nonsynonymous
						3300027826_16	NHFGGGIN_01146	973	C	C	Nonsynonymous
						3300027826_16	NHFGGGIN_01146	974	A	A	Ambiguous
						3300027826_16	NHFGGGIN_01146	975	G	G	Synonymous
						3300027826_16	NHFGGGIN_01146	976	T	T	Nonsynonymous
						3300027826_16	NHFGGGIN_01146	983	G	G	Ambiguous
						3300027826_16	NHFGGGIN_01146	984	T	T	Synonymous
						3300027826_16	NHFGGGIN_01146	985	C	C	Nonsynonymous
						3300027826_16	NHFGGGIN_01146	991	T	T	Nonsynonymous
						3300027826_16	NHFGGGIN_01146	992	T	T	Ambiguous
						3300027826_16	NHFGGGIN_01146	993	C	C	Ambiguous
						3300027826_16	NHFGGGIN_01146	994	C	C	Nonsynonymous
						3300027826_16	NHFGGGIN_01146	995	T	T	Ambiguous
						3300027826_16	NHFGGGIN_01146	996	T	T	Ambiguous
						3300027826_16	NHFGGGIN_01146	997	A	A	Nonsynonymous
						3300027826_16	NHFGGGIN_01178	598	G	G	Nonsynonymous
						3300027826_16	NHFGGGIN_01178	825	GAC	GGCCAC	ins
						3300027826_16	NHFGGGIN_01298	789	G	G	Synonymous
						3300027826_16	NHFGGGIN_01395	2602	C	C	Nonsynonymous
						3300027826_16	NHFGGGIN_01395	2603	T	T	Nonsynonymous
						3300027826_16	NHFGGGIN_01395	2604	C	C	Synonymous
						3300027826_16	NHFGGGIN_01395	2613	G	G	Synonymous
						3300027826_16	NHFGGGIN_01395	3844	A	G	Nonsynonymous
						3300027826_16	NHFGGGIN_01395	3845	C	C	Ambiguous
						3300027826_16	NHFGGGIN_01395	3846	C	C	Ambiguous
						3300027826_16	NHFGGGIN_01395	3847	C	C	Ambiguous
						3300027826_16	NHFGGGIN_01395	4480	GAACCGC	AAATCGG,GAATCGC,GAACCGG,GAACCGT	complex,snp,snp,snp
						3300027826_16	NHFGGGIN_01395	4519	G	G	Ambiguous
						3300027826_16	NHFGGGIN_01395	4520	G	G	Nonsynonymous
						3300027826_16	NHFGGGIN_01395	4521	A	A	Ambiguous
						3300027826_16	NHFGGGIN_01395	4529	A	A	Ambiguous
						3300027826_16	NHFGGGIN_01395	4530	G	G	Ambiguous
						3300027826_16	NHFGGGIN_01395	4531	C	C	Nonsynonymous
						3300027826_16	NHFGGGIN_01395	4540	AGGCGGT	GGGTGGC,CGGTGGT,GGGTGGT,GGGTTGT,GGGCGAT,AGGCGGC	complex,complex,complex,complex,complex,snp
						3300027826_16	NHFGGGIN_01395	4672	C	C	Nonsynonymous
						3300027826_16	NHFGGGIN_01395	4673	C	C	Ambiguous
						3300027826_16	NHFGGGIN_01395	4674	G	G	Ambiguous
						3300027826_16	NHFGGGIN_01395	4675	C	C	Nonsynonymous
						3300027826_16	NHFGGGIN_01395	4702	G	G	Nonsynonymous
						3300027826_16	NHFGGGIN_01395	4703	G	G	Ambiguous
						3300027826_16	NHFGGGIN_01395	4704	T	T	Ambiguous
						3300027826_16	NHFGGGIN_01395	4705	C	C	Nonsynonymous
						3300027826_16	NHFGGGIN_01395	4720	C	C	Nonsynonymous
						3300027826_16	NHFGGGIN_01395	4744	A	A	Nonsynonymous
						3300027826_16	NHFGGGIN_01395	4756	G	G	Ambiguous
						3300027826_16	NHFGGGIN_01395	4757	C	C	Ambiguous
						3300027826_16	NHFGGGIN_01395	4758	C	C	Ambiguous
						3300027826_16	NHFGGGIN_01395	4759	G	G	Nonsynonymous
						3300027826_16	NHFGGGIN_01395	4783	AAGCTCGTTC	GAGTTCATTT,CAGTTCGTTC,AAGATCGTTA,AAGTTCGTTC	complex,complex,complex,snp
						3300027826_16	NHFGGGIN_01395	4802	GACTTGCCAATACCA	GATTTACCGATGCCG,GACTTACCGATACCC,GACTTACCGATACCG,GACTTGCCGATACCC,GACTTGCCGATACCG	complex,complex,complex,complex,complex
						3300027826_16	NHFGGGIN_01395	5050	C	C	Nonsynonymous
						3300027826_16	NHFGGGIN_01395	5188	A	A	Nonsynonymous
						3300027826_16	NHFGGGIN_01395	5189	G	G	Nonsynonymous
						3300027826_16	NHFGGGIN_01395	5228	G	G	Ambiguous
						3300027826_16	NHFGGGIN_01395	5229	A	A	Ambiguous
						3300027826_16	NHFGGGIN_01395	5230	G	G	Nonsynonymous
						3300027826_16	NHFGGGIN_01395	5242	G	G	Nonsynonymous
						3300027826_16	NHFGGGIN_01395	5243	C	C	Ambiguous
						3300027826_16	NHFGGGIN_01395	5244	G	G	Ambiguous
						3300027826_16	NHFGGGIN_01395	5245	A	A	Nonsynonymous
						3300027826_16	NHFGGGIN_01395	5246	GAATCAAT	GAGTCGAC,GAATCGAT	complex,snp
						3300027826_16	NHFGGGIN_01395	5293	T	T	Nonsynonymous
						3300027826_16	NHFGGGIN_01395	5294	G	G	Ambiguous
						3300027826_16	NHFGGGIN_01395	5295	C	C	Ambiguous
						3300027826_16	NHFGGGIN_01395	5296	C	C	Nonsynonymous
						3300027826_16	NHFGGGIN_01395	5305	A	A	Nonsynonymous
						3300027826_16	NHFGGGIN_01395	5306	G	G	Ambiguous
						3300027826_16	NHFGGGIN_01395	5307	C	C	Ambiguous
						3300027826_16	NHFGGGIN_01395	5308	A	A	Nonsynonymous
						3300027826_16	NHFGGGIN_01395	5321	G	G	Ambiguous
						3300027826_16	NHFGGGIN_01395	5322	G	G	Ambiguous
						3300027826_16	NHFGGGIN_01395	5323	T	T	Nonsynonymous
						3300027826_16	NHFGGGIN_01522	193	T	T	Nonsynonymous
						3300027826_16	NHFGGGIN_01522	205	C	C	Nonsynonymous
						3300027826_16	NHFGGGIN_01522	244	A	A	Nonsynonymous
						3300027826_16	NHFGGGIN_01522	250	C	C	Nonsynonymous
						3300027826_16	NHFGGGIN_01522	271	A	A	Nonsynonymous
						3300027826_16	NHFGGGIN_01912	375	GCATGGCC	TCATCGCT	complex
						3300027826_16	NHFGGGIN_01912	391	C	C	Nonsynonymous
						3300027826_16	NHFGGGIN_01912	433	G	G	Nonsynonymous
						3300027826_16	NHFGGGIN_01912	434	C	C	Ambiguous
						3300027826_16	NHFGGGIN_01912	435	C	C	Ambiguous
						3300027826_16	NHFGGGIN_01912	436	G	G	Nonsynonymous
						3300027826_16	NHFGGGIN_01912	437	T	T	Ambiguous
						3300027826_16	NHFGGGIN_01912	438	A	A	Ambiguous
						3300027826_16	NHFGGGIN_01912	439	C	C	Nonsynonymous
						3300027826_16	NHFGGGIN_01949	851	T	T	Nonsynonymous
						3300027826_16	NHFGGGIN_02264	402	A	A	Synonymous
						3300027826_16	NHFGGGIN_02264	420	C	C	Synonymous
						3300027826_16	NHFGGGIN_02264	606	C	C	Synonymous
						3300027826_16	NHFGGGIN_02264	607	A	A	Ambiguous
						3300027826_16	NHFGGGIN_02264	608	C	C	Ambiguous
						3300027826_16	NHFGGGIN_02264	609	G	G	Synonymous
						3300027826_16	NHFGGGIN_02265	1302	CGATCCC	AGACCCG,CGACCCA,CGACCCG,TGATCCC,CGACCCC,CGATCCG	complex,complex,complex,snp,snp,snp
						3300027826_16	NHFGGGIN_02265	1348	T	T	Ambiguous
						3300027826_16	NHFGGGIN_02265	1349	A	A	Nonsynonymous
						3300027826_16	NHFGGGIN_02265	1362	T	T	Synonymous
						3300027826_16	NHFGGGIN_02265	1363	C	C	Ambiguous
						3300027826_16	NHFGGGIN_02265	1364	A	A	Ambiguous
						3300027826_16	NHFGGGIN_02265	1365	T	T	Synonymous
						3300027826_16	NHFGGGIN_02265	1417	AACGTC	AATGTG,AATGTC,AACGTG	complex,snp,snp
						3300027826_16	NHFGGGIN_02265	678	T	T	Synonymous
						3300027826_16	NHFGGGIN_02265	684	G	G	Synonymous
						3300027826_16	NHFGGGIN_02386	117	A	G	Synonymous
						3300027826_16	NHFGGGIN_02386	118	A	A	Ambiguous
						3300027826_16	NHFGGGIN_02386	119	G	G	Ambiguous
						3300027826_16	NHFGGGIN_02386	120	T	C	Synonymous
						3300027826_16	NHFGGGIN_02386	132	T	C	Synonymous
						3300027826_16	NHFGGGIN_02386	138	CGTGGAA	GGTGCAG,GGTGGAA	complex,snp
						3300027826_16	NHFGGGIN_02386	51	C	C	Synonymous
						3300027826_16	NHFGGGIN_02386	52	A	A	Ambiguous
						3300027826_16	NHFGGGIN_02386	53	T	T	Ambiguous
						3300027826_16	NHFGGGIN_02386	54	C	T	Synonymous
						3300027826_16	NHFGGGIN_02386	93	GGCTATCCAG	CGCCATTCAA,CGCCATCCAG,CGCGATCCAG	complex,complex,complex
						3300027826_16	NHFGGGIN_02389	1131	T	T	Synonymous
						3300027826_16	NHFGGGIN_02389	133	G	G	Nonsynonymous
						3300027826_16	NHFGGGIN_02389	134	A	A	Ambiguous
						3300027826_16	NHFGGGIN_02389	1357	T	T	Nonsynonymous
						3300027826_16	NHFGGGIN_02389	135	G	G	Ambiguous
						3300027826_16	NHFGGGIN_02389	136	T	T	Nonsynonymous
						3300027826_16	NHFGGGIN_02389	1420	GGTATTGGGGACA	AGCATCGGGAACC,GGCATCGGGGACA	complex,complex
						3300027826_16	NHFGGGIN_02389	1469	A	A	Nonsynonymous
						3300027826_16	NHFGGGIN_02389	151	A	A	Nonsynonymous
						3300027826_16	NHFGGGIN_02389	1522	C	C	Nonsynonymous
						3300027826_16	NHFGGGIN_02389	1584	A	A	Ambiguous
						3300027826_16	NHFGGGIN_02389	1589	C	T	Nonsynonymous
						3300027826_16	NHFGGGIN_02389	1590	C	C	Synonymous
						3300027826_16	NHFGGGIN_02389	1591	T	T	Nonsynonymous
						3300027826_16	NHFGGGIN_02389	1592	G	G	Ambiguous
						3300027826_16	NHFGGGIN_02389	1593	G	G	Ambiguous
						3300027826_16	NHFGGGIN_02389	1596	T	T	Synonymous
						3300027826_16	NHFGGGIN_02389	160	A	A	Nonsynonymous
						3300027826_16	NHFGGGIN_02389	1613	C	C	Nonsynonymous
						3300027826_16	NHFGGGIN_02389	1619	C	C	Nonsynonymous
						3300027826_16	NHFGGGIN_02389	1627	C	C	Nonsynonymous
						3300027826_16	NHFGGGIN_02389	1647	G	G	Ambiguous
						3300027826_16	NHFGGGIN_02389	1648	T	T	Nonsynonymous
						3300027826_16	NHFGGGIN_02389	1649	G	G	Ambiguous
						3300027826_16	NHFGGGIN_02389	1650	T	T	Ambiguous
						3300027826_16	NHFGGGIN_02389	1651	C	C	Nonsynonymous
