## Supplementary Tables for "The defensome of complex bacterial communities": Revised_Supplementary_Tables.xlsx (part 54 of 55)

### Sheet: Suppl. Table 14 (continued)
	Supplementary Table 14. Quantification and classification of SNP and indel variants in soil and marine environments. Human data is not shown as we did not obtain globally significant O/E mutation values following chi-square test. Classification of SNPs as synonymous and non-synonymous is also shown. Ambiguous mutations refer to nonsynonymous and synonymous polymorphisms present at the site.
						3300027826_16	NHFGGGIN_02389	1662	GATTGTCCC	CATTCCC,CGTTTTCCA,CGTTGTCCA	complex,complex,complex
						3300027826_16	NHFGGGIN_02389	183	G	G	Synonymous
						3300027826_16	NHFGGGIN_02389	184	C	C	Nonsynonymous
						3300027826_16	NHFGGGIN_02389	193	T	C	Nonsynonymous
						3300027826_16	NHFGGGIN_02389	194	G	G	Ambiguous
						3300027826_16	NHFGGGIN_02389	195	T	T	Ambiguous
						3300027826_16	NHFGGGIN_02389	202	A	A	Nonsynonymous
						3300027826_16	NHFGGGIN_02389	203	G	G	Ambiguous
						3300027826_16	NHFGGGIN_02389	204	T	T	Ambiguous
						3300027826_16	NHFGGGIN_02389	205	C	C	Nonsynonymous
						3300027826_16	NHFGGGIN_02389	225	GCTGCTCA	TCTCCTCT,GCTCCTCG,GCTCCTCT,GCTCCTCA	complex,complex,complex,snp
						3300027826_16	NHFGGGIN_02389	237	G	T	Synonymous
						3300027826_16	NHFGGGIN_02389	238	T	T	Ambiguous
						3300027826_16	NHFGGGIN_02389	239	A	A	Ambiguous
						3300027826_16	NHFGGGIN_02389	240	C	C	Synonymous
						3300027826_16	NHFGGGIN_02389	241	A	G	Nonsynonymous
						3300027826_16	NHFGGGIN_02389	246	T	T	Nonsynonymous
						3300027826_16	NHFGGGIN_02389	256	G	G	Nonsynonymous
						3300027826_16	NHFGGGIN_02389	271	G	G	Nonsynonymous
						3300027826_16	NHFGGGIN_02389	272	G	G	Ambiguous
						3300027826_16	NHFGGGIN_02389	273	C	C	Synonymous
						3300027826_16	NHFGGGIN_02389	275	TGATCCTGGATG	CGGTCTTCGATA,TGATCTTCGATG	complex,complex
						3300027826_16	NHFGGGIN_02389	295	T	T	NA
						3300027826_16	NHFGGGIN_02389	296	A	A	NA
						3300027826_16	NHFGGGIN_02389	297	G	G	NA
						3300027826_16	NHFGGGIN_02389	298	G	G	Nonsynonymous
						3300027826_16	NHFGGGIN_02389	316	G	G	Nonsynonymous
						3300027826_16	NHFGGGIN_02389	319	GACCGGT	AATTGGC,GATCGGT,GACCGGC	complex,snp,snp
						3300027826_16	NHFGGGIN_02389	331	CAGAGAAAC	GAGCGAGAT,CAGAGAGAT	complex,complex
						3300027826_16	NHFGGGIN_02389	358	G	G	Nonsynonymous
						3300027826_16	NHFGGGIN_02389	403	A	A	Nonsynonymous
						3300027826_16	NHFGGGIN_02389	414	CGGTCGGC	AGGTAGGT,AGGTGGGT	complex,complex
						3300027826_16	NHFGGGIN_02389	427	GCCGAAAGTT	TCCCAAGCTC,GCCCAACGTT,GCCCAAGGTT,GCCCAAAGTT	complex,complex,complex,snp
						3300027826_16	NHFGGGIN_02389	448	C	C	Ambiguous
						3300027826_16	NHFGGGIN_02389	449	C	C	Ambiguous
						3300027826_16	NHFGGGIN_02389	450	C	G	Synonymous
						3300027826_16	NHFGGGIN_02389	451	C	C	Ambiguous
						3300027826_16	NHFGGGIN_02389	452	GTGACG	GAGACC,GTGATG	complex,snp
						3300027826_16	NHFGGGIN_02389	472	A	A	Nonsynonymous
						3300027826_16	NHFGGGIN_02389	502	A	A	Nonsynonymous
						3300027826_16	NHFGGGIN_02389	529	T	T	Nonsynonymous
						3300027826_16	NHFGGGIN_02389	541	TTGGCGAG	CTGACGAA,CTGCCGAA,CTGGCGAA	complex,complex,complex
						3300027826_16	NHFGGGIN_02389	55	T	T	Nonsynonymous
						3300027826_16	NHFGGGIN_02389	577	A	A	Nonsynonymous
						3300027826_16	NHFGGGIN_02389	578	T	T	Ambiguous
						3300027826_16	NHFGGGIN_02389	579	A	A	Ambiguous
						3300027826_16	NHFGGGIN_02389	580	C	C	Nonsynonymous
						3300027826_16	NHFGGGIN_02389	595	G	G	Nonsynonymous
						3300027826_16	NHFGGGIN_02389	596	A	A	Ambiguous
						3300027826_16	NHFGGGIN_02389	597	A	A	Ambiguous
						3300027826_16	NHFGGGIN_02389	598	C	C	Nonsynonymous
						3300027826_16	NHFGGGIN_02389	604	C	C	Nonsynonymous
						3300027826_16	NHFGGGIN_02389	619	G	G	Nonsynonymous
						3300027826_16	NHFGGGIN_02389	620	C	C	Ambiguous
						3300027826_16	NHFGGGIN_02389	621	C	C	Ambiguous
						3300027826_16	NHFGGGIN_02389	622	G	A	Nonsynonymous
						3300027826_16	NHFGGGIN_02389	628	T	C	Nonsynonymous
						3300027826_16	NHFGGGIN_02389	634	C	C	Synonymous
						3300027826_16	NHFGGGIN_02389	640	G	G	Nonsynonymous
						3300027826_16	NHFGGGIN_02389	641	A	A	Ambiguous
						3300027826_16	NHFGGGIN_02389	642	G	G	Synonymous
						3300027826_16	NHFGGGIN_02389	643	G	G	Nonsynonymous
						3300027826_16	NHFGGGIN_02389	676	C	C	Nonsynonymous
						3300027826_16	NHFGGGIN_02389	67	C	C	Nonsynonymous
						3300027826_16	NHFGGGIN_02389	682	A	G	Nonsynonymous
						3300027826_16	NHFGGGIN_02389	68	A	A	Ambiguous
						3300027826_16	NHFGGGIN_02389	69	A	A	Synonymous
						3300027826_16	NHFGGGIN_02389	70	C	C	Nonsynonymous
						3300027826_16	NHFGGGIN_02389	712	A	A	Nonsynonymous
						3300027826_16	NHFGGGIN_02389	717	T	T	Nonsynonymous
						3300027826_16	NHFGGGIN_02389	745	C	C	Nonsynonymous
						3300027826_16	NHFGGGIN_02389	746	T	T	Ambiguous
						3300027826_16	NHFGGGIN_02389	747	C	C	Ambiguous
						3300027826_16	NHFGGGIN_02389	748	G	G	Nonsynonymous
						3300027826_16	NHFGGGIN_02389	934	C	C	Nonsynonymous
						3300027826_16	NHFGGGIN_02389	977	TCCGA	TGA,TCCAA	del,snp
						3300027826_16	NHFGGGIN_02472	174	G	G	Synonymous
						3300027826_16	NHFGGGIN_02822	1668	G	G	Synonymous
						3300027826_16	NHFGGGIN_02822	1669	G	G	Nonsynonymous
						3300027826_16	NHFGGGIN_03011	169	A	A	Nonsynonymous
						3300027826_16	NHFGGGIN_03011	170	C	C	Ambiguous
						3300027826_16	NHFGGGIN_03011	171	T	T	Ambiguous
						3300027826_16	NHFGGGIN_03011	172	G	G	Nonsynonymous
						3300027826_16	NHFGGGIN_03011	178	C	C	Nonsynonymous
						3300027826_16	NHFGGGIN_03011	179	A	A	Ambiguous
						3300027826_16	NHFGGGIN_03011	180	A	A	Synonymous
						3300027826_16	NHFGGGIN_03011	205	C	C	Nonsynonymous
						3300027826_16	NHFGGGIN_03011	206	A	A	Ambiguous
						3300027826_16	NHFGGGIN_03011	207	G	G	Synonymous
						3300027826_16	NHFGGGIN_03011	208	C	C	Nonsynonymous
						3300027826_16	NHFGGGIN_03011	223	C	C	Nonsynonymous
						3300027826_16	NHFGGGIN_03011	229	G	G	Nonsynonymous
						3300027826_16	NHFGGGIN_03630	1335	G	G	Synonymous
						3300027826_16	NHFGGGIN_03630	1341	A	A	Synonymous
						3300027826_16	NHFGGGIN_03630	1342	A	A	Ambiguous
						3300027826_16	NHFGGGIN_03630	1343	T	T	Ambiguous
						3300027826_16	NHFGGGIN_03630	1344	T	T	Synonymous
						3300027826_16	NHFGGGIN_03630	1392	G	G	Synonymous
						3300027826_16	NHFGGGIN_03630	1419	TTCGTTC	GAGTTTT,CACGTTC,GACGTTC	complex,mnp,mnp
						3300027826_16	NHFGGGIN_03630	717	A	A	Synonymous
						3300027826_16	NHFGGGIN_03630	718	G	G	Ambiguous
						3300027826_16	NHFGGGIN_03630	719	T	T	Ambiguous
						3300027826_16	NHFGGGIN_03630	720	A	G	Synonymous
						3300027826_16	NHFGGGIN_03630	744	G	G	Synonymous
						3300027826_16	NHFGGGIN_03630	745	C	C	Ambiguous
						3300027826_16	NHFGGGIN_03630	746	G	G	Ambiguous
						3300027826_16	NHFGGGIN_03630	747	T	T	Synonymous
						3300027826_16	NHFGGGIN_03630	748	GAGTAT	GAATAC,GAGTAC	complex,snp
						3300027826_16	NHFGGGIN_03882	157	G	G	Nonsynonymous
						3300027826_16	NHFGGGIN_03882	158	G	G	Ambiguous
						3300027826_16	NHFGGGIN_03882	159	A	A	Ambiguous
						3300027826_16	NHFGGGIN_03882	160	A	A	Nonsynonymous
						3300027826_16	NHFGGGIN_03882	187	G	G	Nonsynonymous
						3300027826_16	NHFGGGIN_03882	188	C	C	Ambiguous
						3300027826_16	NHFGGGIN_03882	189	G	G	Ambiguous
						3300027826_16	NHFGGGIN_03882	190	T	T	Nonsynonymous
						3300027826_16	NHFGGGIN_03882	232	TTCGACG	CTCCACC,CTCGACC,TTCCACC	complex,complex,complex
						3300027826_16	NHFGGGIN_03882	250	T	T	Nonsynonymous
						3300027826_16	NHFGGGIN_03882	256	G	G	Nonsynonymous
						3300027826_16	NHFGGGIN_03882	298	A	A	Ambiguous
						3300027826_16	NHFGGGIN_03882	299	G	G	Ambiguous
						3300027826_16	NHFGGGIN_03882	300	A	A	Ambiguous
						3300027826_16	NHFGGGIN_03882	301	G	G	Nonsynonymous
						3300027826_16	NHFGGGIN_03882	307	A	C	Synonymous
						3300027826_16	NHFGGGIN_03882	338	TGGGCA	TGAGCG,TGCGCG,TGGCA,TGAGCA,TGGGCG	complex,complex,del,snp,snp
						3300027826_16	NHFGGGIN_03882	344	A	A	Ambiguous
						3300027826_16	NHFGGGIN_03882	345	A	A	Ambiguous
						3300027826_16	NHFGGGIN_03882	346	T	T	Nonsynonymous
						3300027826_16	NHFGGGIN_03882	352	G	G	Nonsynonymous
						3300027826_16	NHFGGGIN_03882	353	A	A	Ambiguous
						3300027826_16	NHFGGGIN_03882	354	C	C	Ambiguous
						3300027826_16	NHFGGGIN_03882	355	T	C	Nonsynonymous
						3300027826_16	NHFGGGIN_03882	370	GGAAATTTTCTTG	CGAGATTTTCTTC,GGAGATCTTCTTC,GGAGATTTTCTTC,GGAAATTTTCTTC	complex,complex,complex,snp
						3300027826_16	NHFGGGIN_03882	409	GTCGAGACCC	TTCCAGGCCT,TTCGAGGCCT	complex,complex
						3300027826_16	NHFGGGIN_03882	424	C	C	Nonsynonymous
						3300027826_16	NHFGGGIN_03882	463	G	G	Nonsynonymous
						3300027826_16	NHFGGGIN_03882	464	C	C	Ambiguous
						3300027826_16	NHFGGGIN_03882	465	G	G	Ambiguous
						3300027826_16	NHFGGGIN_03882	466	C	C	Nonsynonymous
						3300027826_16	NHFGGGIN_03882	532	C	C	Ambiguous
						3300027826_16	NHFGGGIN_03882	533	A	A	Ambiguous
						3300027826_16	NHFGGGIN_03882	534	G	G	Ambiguous
						3300027826_16	NHFGGGIN_03882	535	T	C	Nonsynonymous
						3300027826_16	NHFGGGIN_03882	544	TTCATCA	CTCGTCG,TTCGTCG,TTCTTCC,TTCATCG	complex,complex,complex,snp
						3300027826_16	NHFGGGIN_03882	572	C	C	Ambiguous
						3300027826_16	NHFGGGIN_03882	573	C	C	Ambiguous
						3300027826_16	NHFGGGIN_03882	574	G	G	Nonsynonymous
						3300027826_16	NHFGGGIN_03882	628	TTGCTCG	CTGTTCC,CTGTTCT,CTGCTCG,TTGCTCA	complex,complex,snp,snp
						3300027826_16	NHFGGGIN_03882	637	C	C	Nonsynonymous
						3300027826_16	NHFGGGIN_03882	676	G	G	Nonsynonymous
						3300027826_16	NHFGGGIN_03882	677	G	G	Ambiguous
						3300027826_16	NHFGGGIN_03882	678	C	C	Ambiguous
						3300027826_16	NHFGGGIN_03882	679	A	A	Nonsynonymous
						3300027826_16	NHFGGGIN_03882	823	G	G	Nonsynonymous
						3300027826_16	NHFGGGIN_03882	824	G	G	Ambiguous
						3300027826_16	NHFGGGIN_03882	825	C	C	Ambiguous
						3300027826_16	NHFGGGIN_03882	826	G	G	Nonsynonymous
						3300027826_16	NHFGGGIN_03882	886	C	C	Nonsynonymous
						3300027826_16	NHFGGGIN_03894	1459	G	G	Nonsynonymous
						3300027826_16	NHFGGGIN_03894	1462	G	G	Nonsynonymous
						3300027826_16	NHFGGGIN_03894	1463	A	A	Ambiguous
						3300027826_16	NHFGGGIN_03894	1464	T	T	Ambiguous
						3300027826_16	NHFGGGIN_03894	1465	A	A	Nonsynonymous
						3300027826_16	NHFGGGIN_03894	1480	G	G	Nonsynonymous
						3300027826_16	NHFGGGIN_03894	1481	G	G	Ambiguous
						3300027826_16	NHFGGGIN_03894	1482	T	T	Ambiguous
						3300027826_16	NHFGGGIN_03894	1483	A	A	Nonsynonymous
						3300027826_16	NHFGGGIN_03894	1500	T	T	Synonymous
						3300027826_16	NHFGGGIN_03894	1501	T	T	Nonsynonymous
						3300027826_16	NHFGGGIN_03982	1156	A	A	Nonsynonymous
						3300027826_16	NHFGGGIN_03982	1157	A	A	Ambiguous
						3300027826_16	NHFGGGIN_03982	1158	T	T	Ambiguous
						3300027826_16	NHFGGGIN_03982	1159	T	T	Nonsynonymous
						3300027826_17	MMBNICHH_02698	1638	T	T	Synonymous
						3300027826_17	MMBNICHH_02698	1639	A	A	Nonsynonymous
						3300027826_17	MMBNICHH_02698	1657	G	G	Nonsynonymous
						3300027826_17	MMBNICHH_04426	453	C	C	Ambiguous
						3300027826_17	MMBNICHH_04426	454	G	G	Ambiguous
						3300027826_17	MMBNICHH_04426	455	G	G	Ambiguous
						3300027826_17	MMBNICHH_04426	456	G	C	Synonymous
						3300027826_17	MMBNICHH_04426	517	GTCAAGCGG	GTCAAGAAG	mnp
						3300027826_17	MMBNICHH_04426	526	GCCGAGCG	GCCGAGAC	mnp
						3300027826_17	MMBNICHH_04426	534	CGGGATCG	CGGGATCA	snp
						3300027826_17	MMBNICHH_04426	556	G	G	Nonsynonymous
						3300027826_17	MMBNICHH_04426	570	G	G	Synonymous
						3300027826_17	MMBNICHH_04426	577	TCGGAG	GCCGAC,GCGGAC,TCCGAC,AGCGAG,TCGGAC	complex,complex,complex,mnp,snp
						3300027826_17	MMBNICHH_04426	588	T	G	Synonymous
						3300027826_17	MMBNICHH_04426	597	G	G	Ambiguous
						3300027826_17	MMBNICHH_04426	598	C	C	Ambiguous
						3300027826_17	MMBNICHH_04426	599	G	G	Ambiguous
						3300027826_17	MMBNICHH_04426	600	A	C	Synonymous
						3300027826_17	MMBNICHH_04426	618	T	T	Synonymous
						3300027826_17	MMBNICHH_04426	619	G	G	Ambiguous
						3300027826_17	MMBNICHH_04426	620	T	T	Ambiguous
						3300027826_17	MMBNICHH_04426	621	C	C	Synonymous
						3300027826_17	MMBNICHH_04426	634	C	C	Ambiguous
						3300027826_17	MMBNICHH_04426	635	T	T	Ambiguous
						3300027826_17	MMBNICHH_04426	636	C	C	Ambiguous
						3300027826_17	MMBNICHH_04426	664	GTGCCC	GTCCCG,GTCCCC,GTGCCG,GTGCCT	complex,snp,snp,snp
						3300027826_17	MMBNICHH_04426	702	A	A	Synonymous
						3300027826_18	MHOCCIIF_00971	780	C	C	Synonymous
						3300027826_18	MHOCCIIF_00971	781	T	T	Nonsynonymous
						3300027826_18	MHOCCIIF_00971	782	C	C	Nonsynonymous
						3300027826_18	MHOCCIIF_00971	792	C	C	Synonymous
						3300027826_18	MHOCCIIF_01092	471	CGTGGGT	TGTCGGC,CGTCGGC,CGTGGGC	complex,complex,snp
						3300027826_18	MHOCCIIF_01092	487	G	G	Ambiguous
						3300027826_18	MHOCCIIF_01092	488	A	A	Ambiguous
						3300027826_18	MHOCCIIF_01092	489	A	A	Synonymous
						3300027826_18	MHOCCIIF_01092	546	C	C	Ambiguous
						3300027826_18	MHOCCIIF_01092	547	G	G	Ambiguous
						3300027826_18	MHOCCIIF_01092	548	G	G	Ambiguous
						3300027826_18	MHOCCIIF_01092	549	T	C	Synonymous
						3300027826_18	MHOCCIIF_01092	555	C	C	Synonymous
						3300027826_18	MHOCCIIF_01092	556	T	T	Ambiguous
						3300027826_18	MHOCCIIF_01092	557	A	A	Ambiguous
						3300027826_18	MHOCCIIF_01092	558	T	T	Synonymous
						3300027826_18	MHOCCIIF_01093	1065	C	C	Synonymous
						3300027826_18	MHOCCIIF_01093	1066	G	G	Ambiguous
						3300027826_18	MHOCCIIF_01093	1067	G	G	Ambiguous
						3300027826_18	MHOCCIIF_01093	1068	G	G	Synonymous
						3300027826_18	MHOCCIIF_01093	1087	A	A	Ambiguous
						3300027826_18	MHOCCIIF_01093	1088	C	C	Ambiguous
						3300027826_18	MHOCCIIF_01093	1089	T	T	Synonymous
						3300027826_18	MHOCCIIF_01093	1104	GATTGCG	AATCGCC,CATCGCC,GATCGCA,GATCGCC,GATCGCG,GATTGCC	complex,complex,complex,complex,snp,snp
						3300027826_18	MHOCCIIF_01093	1134	C	C	Synonymous
						3300027826_18	MHOCCIIF_01093	1159	GACGAA	GATGAG,GATGAA,GACGAG	complex,snp,snp
						3300027826_18	MHOCCIIF_01093	1201	G	G	Ambiguous
						3300027826_18	MHOCCIIF_01093	1202	C	C	Ambiguous
						3300027826_18	MHOCCIIF_01093	1203	C	C	Synonymous
						3300027826_18	MHOCCIIF_01093	1237	G	G	Ambiguous
						3300027826_18	MHOCCIIF_01093	1238	C	C	Ambiguous
						3300027826_18	MHOCCIIF_01093	1239	G	G	Synonymous
						3300027826_18	MHOCCIIF_01093	1245	G	G	Synonymous
						3300027826_18	MHOCCIIF_01093	1257	G	C	Synonymous
						3300027826_18	MHOCCIIF_01093	1274	T	T	Ambiguous
						3300027826_18	MHOCCIIF_01093	1275	G	G	Synonymous
						3300027826_18	MHOCCIIF_01093	1299	G	C	Synonymous
						3300027826_18	MHOCCIIF_01093	1300	G	G	Ambiguous
						3300027826_18	MHOCCIIF_01093	1301	G	G	Ambiguous
						3300027826_18	MHOCCIIF_01093	1302	C	C	Synonymous
						3300027826_18	MHOCCIIF_01093	1323	G	G	Synonymous
						3300027826_18	MHOCCIIF_01093	1324	G	G	Ambiguous
						3300027826_18	MHOCCIIF_01093	1325	A	A	Ambiguous
						3300027826_18	MHOCCIIF_01093	1326	G	A	Synonymous
						3300027826_18	MHOCCIIF_01093	207	G	G	Synonymous
						3300027826_18	MHOCCIIF_01093	208	A	A	Ambiguous
						3300027826_18	MHOCCIIF_01093	209	T	T	Ambiguous
						3300027826_18	MHOCCIIF_01093	210	C	C	Synonymous
						3300027826_18	MHOCCIIF_01093	231	G	G	Synonymous
						3300027826_18	MHOCCIIF_01093	232	A	A	Ambiguous
						3300027826_18	MHOCCIIF_01093	233	A	A	Ambiguous
						3300027826_18	MHOCCIIF_01093	234	T	T	Synonymous
						3300027826_18	MHOCCIIF_01093	540	A	A	Ambiguous
						3300027826_18	MHOCCIIF_01093	541	G	G	Ambiguous
						3300027826_18	MHOCCIIF_01093	542	A	A	Ambiguous
						3300027826_18	MHOCCIIF_01093	543	A	G	Synonymous
						3300027826_18	MHOCCIIF_01093	573	G	G	Ambiguous
						3300027826_18	MHOCCIIF_01093	574	G	G	Ambiguous
						3300027826_18	MHOCCIIF_01093	575	C	G	Nonsynonymous
						3300027826_18	MHOCCIIF_01093	576	G	C	Synonymous
						3300027826_18	MHOCCIIF_01093	596	CCGACGTGCTC	CGGATGTGCTC	complex
						3300027826_18	MHOCCIIF_01093	609	CATTGAGATC	CATCGAGATC	snp
						3300027826_18	MHOCCIIF_01093	673	C	C	Ambiguous
						3300027826_18	MHOCCIIF_01093	674	G	G	Nonsynonymous
						3300027826_18	MHOCCIIF_01093	675	G	G	Ambiguous
						3300027826_18	MHOCCIIF_01093	681	G	G	Ambiguous
						3300027826_18	MHOCCIIF_01093	682	A	A	Ambiguous
						3300027826_18	MHOCCIIF_01093	683	A	A	Ambiguous
						3300027826_18	MHOCCIIF_01093	684	G	A	Synonymous
						3300027826_18	MHOCCIIF_01093	714	C	G	Ambiguous
						3300027826_18	MHOCCIIF_01093	715	A	A	Ambiguous
						3300027826_18	MHOCCIIF_01093	716	T	T	Ambiguous
						3300027826_18	MHOCCIIF_01093	717	C	C	Synonymous
						3300027826_18	MHOCCIIF_01093	718	C	C	Nonsynonymous
						3300027826_18	MHOCCIIF_01093	732	C	A	Synonymous
						3300027826_18	MHOCCIIF_01093	733	C	C	Ambiguous
						3300027826_18	MHOCCIIF_01093	734	G	G	Ambiguous
						3300027826_18	MHOCCIIF_01093	735	G	C	Ambiguous
						3300027826_18	MHOCCIIF_01093	741	A	A	Synonymous
						3300027826_18	MHOCCIIF_01093	759	G	A	Synonymous
						3300027826_18	MHOCCIIF_01093	760	T	C	Synonymous
						3300027826_18	MHOCCIIF_01093	761	T	T	Ambiguous
						3300027826_18	MHOCCIIF_01093	762	G	G	Ambiguous
						3300027826_18	MHOCCIIF_01093	779	C	C	Ambiguous
						3300027826_18	MHOCCIIF_01093	780	G	C	Synonymous
						3300027826_18	MHOCCIIF_01093	781	G	G	Ambiguous
						3300027826_18	MHOCCIIF_01093	782	C	C	Ambiguous
						3300027826_18	MHOCCIIF_01093	783	T	G	Synonymous
						3300027826_18	MHOCCIIF_01093	790	C	C	Nonsynonymous
						3300027826_18	MHOCCIIF_01093	795	GGAAGTAAAA	GGAAGTCAAA	snp
						3300027826_18	MHOCCIIF_01093	813	C	G	Synonymous
						3300027826_18	MHOCCIIF_01093	814	A	C	Nonsynonymous
						3300027826_18	MHOCCIIF_01093	815	T	T	Ambiguous
						3300027826_18	MHOCCIIF_01093	816	C	G	Ambiguous
						3300027826_18	MHOCCIIF_01093	831	GCTGGAG	GCTGGAA	snp
						3300027826_18	MHOCCIIF_01093	855	G	G	Synonymous
						3300027826_18	MHOCCIIF_01093	856	G	G	Ambiguous
						3300027826_18	MHOCCIIF_01093	857	C	C	Ambiguous
						3300027826_18	MHOCCIIF_01093	858	T	C	Synonymous
						3300027826_18	MHOCCIIF_01093	864	G	G	Ambiguous
						3300027826_18	MHOCCIIF_01093	865	A	A	Ambiguous
						3300027826_18	MHOCCIIF_01093	866	C	C	Ambiguous
						3300027826_18	MHOCCIIF_01093	867	T	C	Synonymous
						3300027826_18	MHOCCIIF_01093	906	G	G	Synonymous
						3300027826_18	MHOCCIIF_01093	918	C	C	Synonymous
						3300027826_18	MHOCCIIF_01499	2567	T	T	Nonsynonymous
						3300027826_18	MHOCCIIF_01499	2568	T	T	Synonymous
						3300027826_18	MHOCCIIF_01499	2583	T	T	Nonsynonymous
						3300027826_18	MHOCCIIF_01499	2584	G	G	Ambiguous
						3300027826_18	MHOCCIIF_01499	2585	G	G	Ambiguous
						3300027826_18	MHOCCIIF_01499	2586	G	G	Synonymous
						3300027826_18	MHOCCIIF_01499	2592	C	C	Ambiguous
						3300027826_18	MHOCCIIF_01499	2593	G	G	Ambiguous
						3300027826_18	MHOCCIIF_01499	2594	C	C	Ambiguous
						3300027826_18	MHOCCIIF_01499	2595	C	C	Synonymous
						3300027826_18	MHOCCIIF_01499	2648	A	A	Nonsynonymous
						3300027826_18	MHOCCIIF_01499	2649	T	T	Synonymous
						3300027826_18	MHOCCIIF_01499	2650	G	G	Ambiguous
						3300027826_18	MHOCCIIF_01499	2651	C	C	Ambiguous
						3300027826_18	MHOCCIIF_01499	2652	G	G	Synonymous
						3300027826_18	MHOCCIIF_01770	1107	A	A	Synonymous
						3300027826_18	MHOCCIIF_01770	1156	A	A	Nonsynonymous
						3300027826_18	MHOCCIIF_01770	1192	C	C	Nonsynonymous
						3300027826_18	MHOCCIIF_01770	1193	A	A	Ambiguous
						3300027826_18	MHOCCIIF_01770	1194	C	C	Ambiguous
						3300027826_18	MHOCCIIF_01770	1195	A	A	Nonsynonymous
						3300027826_18	MHOCCIIF_01770	407	T	T	Ambiguous
						3300027826_18	MHOCCIIF_01770	408	C	C	Ambiguous
						3300027826_18	MHOCCIIF_01770	409	C	C	Nonsynonymous
						3300027826_18	MHOCCIIF_01770	436	C	C	Nonsynonymous
						3300027826_18	MHOCCIIF_01770	437	T	T	Ambiguous
						3300027826_18	MHOCCIIF_01770	438	T	T	Ambiguous
						3300027826_18	MHOCCIIF_01770	439	G	G	Nonsynonymous
						3300027826_18	MHOCCIIF_01770	508	G	G	Nonsynonymous
						3300027826_18	MHOCCIIF_01770	509	A	A	Ambiguous
						3300027826_18	MHOCCIIF_01770	510	T	T	Ambiguous
						3300027826_18	MHOCCIIF_01770	511	G	G	Nonsynonymous
						3300027826_18	MHOCCIIF_01770	576	A	A	Synonymous
						3300027826_18	MHOCCIIF_01770	644	CGTTTTACGCGC	CGCTTGACCCGT,CGCTTCACACGC,CGCTTGACGCGT,CGCTTCACGCGC,CGCTTGACGCGC,CGTTTTACACGC	complex,complex,complex,complex,complex,snp
						3300027826_18	MHOCCIIF_02322	2292	G	G	Synonymous
						3300027826_18	MHOCCIIF_02322	2293	C	C	Nonsynonymous
						3300027826_18	MHOCCIIF_02322	2294	G	G	Ambiguous
						3300027826_18	MHOCCIIF_02322	2295	C	C	Ambiguous
						3300027826_18	MHOCCIIF_02322	2296	G	G	Nonsynonymous
						3300027826_18	MHOCCIIF_02322	3965	A	A	Ambiguous
						3300027826_18	MHOCCIIF_02322	3966	C	C	Ambiguous
						3300027826_18	MHOCCIIF_02322	3967	G	G	Nonsynonymous
						3300027826_18	MHOCCIIF_02383	282	C	C	Synonymous
						3300027826_18	MHOCCIIF_02383	288	T	T	Synonymous
						3300027826_18	MHOCCIIF_02383	309	C	G	Synonymous
						3300027826_18	MHOCCIIF_02383	310	A	A	Ambiguous
						3300027826_18	MHOCCIIF_02383	311	A	A	Ambiguous
						3300027826_18	MHOCCIIF_02383	312	G	G	Ambiguous
						3300027826_18	MHOCCIIF_02383	313	C	C	Synonymous
						3300027826_18	MHOCCIIF_02383	318	C	C	Synonymous
						3300027826_18	MHOCCIIF_02383	319	G	G	Ambiguous
						3300027826_18	MHOCCIIF_02383	320	G	G	Ambiguous
						3300027826_18	MHOCCIIF_02383	321	G	G	Synonymous
						3300027826_18	MHOCCIIF_02383	327	G	G	Synonymous
						3300027826_18	MHOCCIIF_02383	333	G	A	Ambiguous
						3300027826_18	MHOCCIIF_02383	334	T	T	Ambiguous
						3300027826_18	MHOCCIIF_02383	335	A	A	Ambiguous
						3300027826_18	MHOCCIIF_02383	336	C	C	Synonymous
						3300027826_18	MHOCCIIF_02383	337	C	C	Synonymous
						3300027826_18	MHOCCIIF_02383	354	CCATCCC	TCACCCA,GCATCCG,CCATCCG	complex,complex,snp
						3300027826_18	MHOCCIIF_02383	390	G	G	Ambiguous
						3300027826_18	MHOCCIIF_02383	391	C	C	Nonsynonymous
						3300027826_18	MHOCCIIF_02383	392	A	A	Nonsynonymous
						3300027826_18	MHOCCIIF_02511	1490	T	T	Ambiguous
						3300027826_18	MHOCCIIF_02511	1491	G	G	Synonymous
						3300027826_18	MHOCCIIF_02511	497	CCGATG	CCCACC,CCGATC	complex,snp
						3300027826_18	MHOCCIIF_02511	836	A	A	Ambiguous
						3300027826_18	MHOCCIIF_02511	837	G	G	Nonsynonymous
						3300027826_18	MHOCCIIF_02705	1255	ACCATT	ACGATC,ACGGTG,ACGATT,ACCATC	complex,complex,snp,snp
						3300027826_18	MHOCCIIF_02705	441	T	T	Synonymous
						3300027826_18	MHOCCIIF_02705	442	G	G	Ambiguous
						3300027826_18	MHOCCIIF_02705	443	A	A	Ambiguous
						3300027826_18	MHOCCIIF_02705	444	A	A	Synonymous
						3300027826_18	MHOCCIIF_02705	501	T	C	Synonymous
						3300027826_18	MHOCCIIF_02705	502	G	G	Ambiguous
						3300027826_18	MHOCCIIF_02705	503	T	T	Ambiguous
						3300027826_18	MHOCCIIF_02705	504	C	C	Synonymous
						3300027826_18	MHOCCIIF_02705	510	GGTCACG	CGTTACC,CGTCACC,CATCACC,CGTCACG	complex,complex,complex,snp
						3300027826_18	MHOCCIIF_02705	546	C	C	Synonymous
						3300027826_18	MHOCCIIF_02705	547	G	G	Ambiguous
						3300027826_18	MHOCCIIF_02705	548	A	A	Ambiguous
						3300027826_18	MHOCCIIF_02705	549	G	G	Synonymous
						3300027826_18	MHOCCIIF_02705	576	C	C	Synonymous
						3300027826_18	MHOCCIIF_02705	583	A	A	Nonsynonymous
						3300027826_18	MHOCCIIF_02705	584	C	C	Nonsynonymous
						3300027826_18	MHOCCIIF_02705	585	G	G	Ambiguous
						3300027826_18	MHOCCIIF_02705	609	C	C	Synonymous
						3300027826_18	MHOCCIIF_02705	669	GTTTGGC	GTTCGGC	snp
						3300027826_18	MHOCCIIF_02705	715	G	G	Ambiguous
						3300027826_18	MHOCCIIF_02705	716	A	A	Ambiguous
						3300027826_18	MHOCCIIF_02705	717	C	C	Ambiguous
						3300027826_18	MHOCCIIF_02705	756	G	G	Synonymous
						3300027826_18	MHOCCIIF_02705	795	C	C	Synonymous
						3300027826_18	MHOCCIIF_02705	801	C	C	Synonymous
						3300027826_18	MHOCCIIF_02705	802	T	T	Nonsynonymous
						3300027826_18	MHOCCIIF_02705	803	C	C	Nonsynonymous
						3300027826_18	MHOCCIIF_02705	804	G	C	Ambiguous
						3300027826_18	MHOCCIIF_03155	237	C	C	Synonymous
						3300027826_18	MHOCCIIF_03155	238	G	G	Ambiguous
						3300027826_18	MHOCCIIF_03155	239	A	A	Ambiguous
						3300027826_18	MHOCCIIF_03155	240	A	A	Synonymous
						3300027826_18	MHOCCIIF_03155	646	TCGA	TGAGCA,TGACGA,TCCA	complex,ins,snp
						3300027826_18	MHOCCIIF_03155	696	C	C	Synonymous
						3300027826_18	MHOCCIIF_03155	714	C	C	Synonymous
						3300027826_18	MHOCCIIF_03155	715	A	A	Ambiguous
						3300027826_18	MHOCCIIF_03155	716	G	G	Nonsynonymous
						3300027826_18	MHOCCIIF_03155	717	C	C	Ambiguous
						3300027826_18	MHOCCIIF_03155	781	C	C	Ambiguous
						3300027826_18	MHOCCIIF_03155	782	T	T	Ambiguous
						3300027826_18	MHOCCIIF_03155	783	C	C	Synonymous
						3300027826_18	MHOCCIIF_03155	973	G	G	Ambiguous
						3300027826_18	MHOCCIIF_03155	974	T	T	Ambiguous
						3300027826_18	MHOCCIIF_03155	975	C	C	Synonymous
						3300027826_18	MHOCCIIF_03155	997	A	A	Nonsynonymous
						3300027826_18	MHOCCIIF_03155	998	T	T	Ambiguous
						3300027826_18	MHOCCIIF_03155	999	T	T	Synonymous
						3300027826_18	MHOCCIIF_03272	1096	C	C	Nonsynonymous
						3300027826_18	MHOCCIIF_03272	1097	T	T	Ambiguous
						3300027826_18	MHOCCIIF_03272	1098	T	T	Ambiguous
						3300027826_18	MHOCCIIF_03272	1099	G	G	Nonsynonymous
						3300027826_18	MHOCCIIF_03272	744	G	G	Synonymous
						3300027826_18	MHOCCIIF_03758	1228	G	G	Nonsynonymous
						3300027826_18	MHOCCIIF_03758	1229	G	G	Ambiguous
						3300027826_18	MHOCCIIF_03758	1230	A	A	Ambiguous
						3300027826_18	MHOCCIIF_03758	1231	G	G	Nonsynonymous
						3300027826_18	MHOCCIIF_03758	1274	T	T	Nonsynonymous
						3300027826_18	MHOCCIIF_03758	1275	G	G	Ambiguous
						3300027826_18	MHOCCIIF_03758	1276	A	A	Nonsynonymous
						3300027826_18	MHOCCIIF_03758	1300	C	C	Nonsynonymous
						3300027826_18	MHOCCIIF_03758	1301	G	G	Ambiguous
						3300027826_18	MHOCCIIF_03758	1302	C	C	Ambiguous
						3300027826_18	MHOCCIIF_03758	1303	T	T	Nonsynonymous
						3300027826_18	MHOCCIIF_03758	1438	A	A	Nonsynonymous
						3300027826_18	MHOCCIIF_03758	1439	G	G	Ambiguous
						3300027826_18	MHOCCIIF_03758	1440	A	A	Ambiguous
						3300027826_18	MHOCCIIF_03758	193	CGGCGTG	TGGAGTC,CGCCGTC,CGGAGTC,CGGGGTC,CGGGGTG,CGGCGTA,CGGCGTC	complex,complex,complex,complex,snp,snp,snp
						3300027826_18	MHOCCIIF_03758	226	GTCTTTG	CTCCTTC,GTCCTTG,GTCTTTC	complex,snp,snp
						3300027826_18	MHOCCIIF_03758	335	GAGATG	GAAATC,GAGATC,GAGATT	complex,snp,snp
						3300027826_18	MHOCCIIF_03758	358	C	C	Nonsynonymous
						3300027826_18	MHOCCIIF_03758	403	G	G	Nonsynonymous
						3300027826_18	MHOCCIIF_03758	404	A	A	Ambiguous
						3300027826_18	MHOCCIIF_03758	405	T	T	Ambiguous
						3300027826_18	MHOCCIIF_03758	406	T	C	Nonsynonymous
						3300027826_18	MHOCCIIF_03758	443	A	A	Ambiguous
						3300027826_18	MHOCCIIF_03758	444	A	A	Synonymous
						3300027826_18	MHOCCIIF_03758	628	G	G	Nonsynonymous
						3300027826_18	MHOCCIIF_03758	629	C	C	Ambiguous
						3300027826_18	MHOCCIIF_03758	630	C	C	Ambiguous
						3300027826_18	MHOCCIIF_03758	631	C	C	Nonsynonymous
						3300027826_18	MHOCCIIF_03758	697	G	G	Nonsynonymous
						3300027826_18	MHOCCIIF_03758	698	C	C	Ambiguous
						3300027826_18	MHOCCIIF_03758	699	G	G	Ambiguous
						3300027826_18	MHOCCIIF_03758	700	G	G	Nonsynonymous
						3300027826_18	MHOCCIIF_03758	715	C	C	Nonsynonymous
						3300027826_18	MHOCCIIF_03758	716	A	A	Ambiguous
						3300027826_18	MHOCCIIF_03758	717	G	G	Ambiguous
						3300027826_18	MHOCCIIF_03758	718	T	T	Nonsynonymous
						3300027826_18	MHOCCIIF_03758	737	GCGTCG	GCATCC,GCGTCA,GCGTCC	complex,snp,snp
						3300027826_18	MHOCCIIF_03758	743	ATGTCA	ACGTCG,ATATCG,ATGTCG	complex,complex,snp
						3300027826_18	MHOCCIIF_03821	1270	TTCCCCG	CTCACCA,CTCGCCG,TTCACCG,TTCGCCG	complex,complex,snp,snp
						3300027826_18	MHOCCIIF_03821	1456	T	T	Synonymous
						3300027826_18	MHOCCIIF_03821	352	A	A	Nonsynonymous
						3300027826_18	MHOCCIIF_03847	1908	G	G	Synonymous
						3300027826_18	MHOCCIIF_03847	1909	C	C	Ambiguous
						3300027826_18	MHOCCIIF_03847	1910	G	G	Ambiguous
						3300027826_18	MHOCCIIF_03847	1911	C	C	Ambiguous
						3300027826_18	MHOCCIIF_03847	1912	G	G	Nonsynonymous
						3300027826_24	OEEDHLFI_00135	721	G	G	Nonsynonymous
						3300027826_24	OEEDHLFI_00135	727	GCG	GTCG,GTG,ACG	ins,snp,snp
						3300027826_24	OEEDHLFI_00135	735	G	G	Synonymous
						3300027826_24	OEEDHLFI_00135	736	C	C	Nonsynonymous
						3300027826_24	OEEDHLFI_00135	744	C	C	Synonymous
						3300027826_24	OEEDHLFI_00135	765	G	G	Synonymous
						3300027826_24	OEEDHLFI_00466	1033	GGCGTCGA	CGCATCGT,GGCGTCGT	complex,snp
						3300027826_24	OEEDHLFI_00466	736	G	G	Nonsynonymous
						3300027826_24	OEEDHLFI_00466	737	T	T	Ambiguous
						3300027826_24	OEEDHLFI_00466	738	A	A	Ambiguous
						3300027826_24	OEEDHLFI_00466	739	C	C	Nonsynonymous
						3300027826_24	OEEDHLFI_00466	810	T	T	Synonymous
						3300027826_24	OEEDHLFI_00466	811	G	G	Nonsynonymous
						3300027826_24	OEEDHLFI_00466	812	A	A	Ambiguous
						3300027826_24	OEEDHLFI_00466	813	T	T	Ambiguous
						3300027826_24	OEEDHLFI_00466	814	C	C	Nonsynonymous
						3300027826_24	OEEDHLFI_00466	871	G	G	Nonsynonymous
						3300027826_24	OEEDHLFI_00466	880	G	G	Nonsynonymous
						3300027826_24	OEEDHLFI_00466	881	C	C	Nonsynonymous
						3300027826_24	OEEDHLFI_00466	882	C	C	Synonymous
						3300027826_24	OEEDHLFI_00466	888	A	A	Synonymous
						3300027826_24	OEEDHLFI_00466	894	A	G	Synonymous
						3300027826_24	OEEDHLFI_00466	895	C	C	Ambiguous
						3300027826_24	OEEDHLFI_00466	896	A	A	Ambiguous
						3300027826_24	OEEDHLFI_00466	897	G	G	Ambiguous
						3300027826_24	OEEDHLFI_00466	898	C	C	Nonsynonymous
						3300027826_24	OEEDHLFI_00466	904	C	C	Nonsynonymous
						3300027826_24	OEEDHLFI_00466	994	G	G	Nonsynonymous
						3300027826_24	OEEDHLFI_00466	995	A	A	Nonsynonymous
						3300027826_24	OEEDHLFI_00466	996	A	A	Ambiguous
						3300027826_24	OEEDHLFI_00689	1408	G	G	Nonsynonymous
						3300027826_24	OEEDHLFI_00689	1432	G	G	Nonsynonymous
						3300027826_24	OEEDHLFI_00689	1444	G	G	Nonsynonymous
						3300027826_24	OEEDHLFI_00689	1445	T	T	Ambiguous
						3300027826_24	OEEDHLFI_00689	1446	C	C	Synonymous
						3300027826_24	OEEDHLFI_00689	1447	C	C	Nonsynonymous
						3300027826_24	OEEDHLFI_00689	1469	G	G	Ambiguous
						3300027826_24	OEEDHLFI_00689	1470	T	T	Ambiguous
						3300027826_24	OEEDHLFI_00689	1471	G	G	Nonsynonymous
						3300027826_24	OEEDHLFI_00689	1501	CTGCACCC	GTCGACCT,CTCGACGC,CTCGACCT,CTCGACCC	complex,complex,complex,mnp
						3300027826_24	OEEDHLFI_00689	1516	C	G	Nonsynonymous
						3300027826_24	OEEDHLFI_00689	1517	A	A	Ambiguous
						3300027826_24	OEEDHLFI_00689	1518	C	C	Ambiguous
						3300027826_24	OEEDHLFI_00689	1519	G	C	Nonsynonymous
						3300027826_24	OEEDHLFI_00689	1520	G	T	Nonsynonymous
						3300027826_24	OEEDHLFI_00689	1553	A	A	Ambiguous
						3300027826_24	OEEDHLFI_00689	1554	T	T	Ambiguous
						3300027826_24	OEEDHLFI_00689	1555	C	C	Nonsynonymous
						3300027826_24	OEEDHLFI_00689	1576	C	C	Nonsynonymous
						3300027826_24	OEEDHLFI_00689	1577	T	T	Ambiguous
						3300027826_24	OEEDHLFI_00689	1578	G	C	Ambiguous
						3300027826_24	OEEDHLFI_00689	1579	G	G	Nonsynonymous
						3300027826_24	OEEDHLFI_00689	1580	A	A	Ambiguous
						3300027826_24	OEEDHLFI_00689	1581	C	C	Ambiguous
						3300027826_24	OEEDHLFI_00689	1582	C	C	Nonsynonymous
						3300027826_24	OEEDHLFI_00689	1583	A	A	Ambiguous
						3300027826_24	OEEDHLFI_00689	1584	T	T	Ambiguous
						3300027826_24	OEEDHLFI_00689	1610	G	G	Ambiguous
						3300027826_24	OEEDHLFI_00689	1611	C	C	Ambiguous
						3300027826_24	OEEDHLFI_00689	1612	C	C	Nonsynonymous
						3300027826_24	OEEDHLFI_00689	1613	G	G	Nonsynonymous
						3300027826_24	OEEDHLFI_00689	1614	C	C	Synonymous
						3300027826_24	OEEDHLFI_00689	1615	G	G	Nonsynonymous
						3300027826_24	OEEDHLFI_00689	1637	TACTCG	TATTCA,TATTCG,TACTCA	complex,snp,snp
						3300027826_24	OEEDHLFI_00689	1662	C	T	Synonymous
						3300027826_24	OEEDHLFI_00689	1663	G	G	Nonsynonymous
						3300027826_24	OEEDHLFI_00689	1664	C	C	Ambiguous
						3300027826_24	OEEDHLFI_00689	1665	A	A	Ambiguous
						3300027826_24	OEEDHLFI_00689	1666	G	G	Nonsynonymous
						3300027826_24	OEEDHLFI_00689	1696	G	G	Nonsynonymous
						3300027826_24	OEEDHLFI_00689	1746	T	T	Ambiguous
						3300027826_24	OEEDHLFI_00689	1747	C	G	Nonsynonymous
						3300027826_24	OEEDHLFI_00689	1789	C	C	Ambiguous
						3300027826_24	OEEDHLFI_00689	1790	T	T	Ambiguous
						3300027826_24	OEEDHLFI_00689	1791	T	T	Ambiguous
						3300027826_24	OEEDHLFI_00689	1792	C	G	Nonsynonymous
						3300027826_24	OEEDHLFI_00689	1799	TCGTTC	TCGCTG,TCGGTG,TCGGAG,TCGCTC,TCGTTG	complex,complex,mnp,snp,snp
						3300027826_24	OEEDHLFI_00689	1813	C	C	Nonsynonymous
						3300027826_24	OEEDHLFI_00689	1814	T	T	Ambiguous
						3300027826_24	OEEDHLFI_00689	1815	T	T	Ambiguous
						3300027826_24	OEEDHLFI_00689	1816	C	C	Nonsynonymous
						3300027826_24	OEEDHLFI_00689	1901	CCCTCC	CTCTCG,CTTTCG,CCTTCG,CCTTCC,CCCTCG	complex,complex,complex,snp,snp
						3300027826_24	OEEDHLFI_00689	1937	A	A	Ambiguous
						3300027826_24	OEEDHLFI_00689	1938	G	G	Ambiguous
						3300027826_24	OEEDHLFI_00689	1939	G	G	Nonsynonymous
						3300027826_24	OEEDHLFI_00689	511	G	G	Nonsynonymous
						3300027826_24	OEEDHLFI_00689	512	A	A	Ambiguous
						3300027826_24	OEEDHLFI_00689	513	G	G	Ambiguous
						3300027826_24	OEEDHLFI_00689	514	G	G	Nonsynonymous
						3300027826_24	OEEDHLFI_00689	556	G	G	Nonsynonymous
						3300027826_24	OEEDHLFI_00689	557	A	A	Ambiguous
						3300027826_24	OEEDHLFI_00689	558	T	T	Synonymous
						3300027826_24	OEEDHLFI_00689	580	G	G	Nonsynonymous
						3300027826_24	OEEDHLFI_00689	581	T	T	Ambiguous
						3300027826_24	OEEDHLFI_00689	582	A	A	Ambiguous
						3300027826_24	OEEDHLFI_00689	583	C	C	Nonsynonymous
						3300027826_24	OEEDHLFI_00689	595	C	C	Nonsynonymous
						3300027826_24	OEEDHLFI_00689	596	A	A	Ambiguous
						3300027826_24	OEEDHLFI_00689	597	C	C	Synonymous
						3300027826_24	OEEDHLFI_00689	598	G	G	Nonsynonymous
						3300027826_24	OEEDHLFI_00689	638	C	C	Ambiguous
						3300027826_24	OEEDHLFI_00689	639	C	C	Ambiguous
						3300027826_24	OEEDHLFI_00689	640	C	C	Nonsynonymous
						3300027826_24	OEEDHLFI_00689	654	T	T	Synonymous
						3300027826_24	OEEDHLFI_00689	655	C	C	Nonsynonymous
						3300027826_24	OEEDHLFI_00689	656	A	A	Ambiguous
						3300027826_24	OEEDHLFI_00689	657	T	T	Nonsynonymous
						3300027826_24	OEEDHLFI_00711	1003	G	G	Nonsynonymous
						3300027826_24	OEEDHLFI_00711	1031	C	C	Ambiguous
						3300027826_24	OEEDHLFI_00711	1032	C	C	Ambiguous
						3300027826_24	OEEDHLFI_00711	1033	C	C	Nonsynonymous
						3300027826_24	OEEDHLFI_00711	1034	G	G	Ambiguous
						3300027826_24	OEEDHLFI_00711	1035	G	G	Ambiguous
						3300027826_24	OEEDHLFI_00711	1036	G	G	Nonsynonymous
						3300027826_24	OEEDHLFI_00711	1588	C	C	Nonsynonymous
						3300027826_24	OEEDHLFI_00711	1615	CAGCGTCCGGTACAT	GAGCTTCTTGTAGAG,GAGCTTCTTGTACAG,CAGCTTCTTGTACAT,CAGCTTGTCGTACAT	complex,complex,complex,complex
						3300027826_24	OEEDHLFI_00711	1669	GTTCTCT	ATTT,GTTCTCGGAT,GTTCTCC	complex,ins,snp
						3300027826_24	OEEDHLFI_00711	1677	CGCGG	CG,CGCGC,CGCGT	del,snp,snp
						3300027826_24	OEEDHLFI_00711	1699	C	C	Nonsynonymous
						3300027826_24	OEEDHLFI_00711	2455	C	C	Nonsynonymous
						3300027826_24	OEEDHLFI_00711	2515	GCGCAGGTAG	CCTTAAGTAA,GCGCAGGTAA	complex,snp
						3300027826_24	OEEDHLFI_00711	2530	GCCGTAC	ACCGAAT,GCCGAAT,GCCGAAC	complex,complex,snp
						3300027826_24	OEEDHLFI_00711	2545	C	C	Nonsynonymous
						3300027826_24	OEEDHLFI_01391	313	A	A	Nonsynonymous
						3300027826_24	OEEDHLFI_01391	325	C	C	Nonsynonymous
						3300027826_24	OEEDHLFI_01391	370	G	G	Nonsynonymous
						3300027826_24	OEEDHLFI_01391	628	T	T	Nonsynonymous
						3300027826_24	OEEDHLFI_01391	663	G	T	Synonymous
						3300027826_24	OEEDHLFI_01391	664	C	C	Ambiguous
						3300027826_24	OEEDHLFI_01391	665	A	A	Ambiguous
						3300027826_24	OEEDHLFI_01391	666	T	T	Ambiguous
						3300027826_24	OEEDHLFI_01391	667	C	C	Nonsynonymous
						3300027826_24	OEEDHLFI_01606	1101	G	G	Synonymous
						3300027826_24	OEEDHLFI_01606	1513	G	G	Ambiguous
						3300027826_24	OEEDHLFI_01606	1514	C	C	Ambiguous
						3300027826_24	OEEDHLFI_01606	1515	G	G	Synonymous
						3300027826_24	OEEDHLFI_01606	1617	T	T	Synonymous
						3300027826_24	OEEDHLFI_01606	550	A	A	Ambiguous
						3300027826_24	OEEDHLFI_01606	551	A	A	Nonsynonymous
						3300027826_24	OEEDHLFI_01606	564	G	G	Synonymous
						3300027826_24	OEEDHLFI_01606	567	C	C	Ambiguous
						3300027826_24	OEEDHLFI_01606	568	C	C	Ambiguous
						3300027826_24	OEEDHLFI_01606	569	C	C	Ambiguous
						3300027826_24	OEEDHLFI_01606	570	G	C	Synonymous
						3300027826_24	OEEDHLFI_01606	583	A	A	Nonsynonymous
						3300027826_24	OEEDHLFI_01606	588	CGGCAG	CGGCTCG	complex
						3300027826_24	OEEDHLFI_01606	599	GCA	GA,GGA,GTA	del,snp,snp
						3300027826_24	OEEDHLFI_01606	615	G	G	Synonymous
						3300027826_24	OEEDHLFI_01606	616	C	C	Ambiguous
						3300027826_24	OEEDHLFI_01606	617	T	T	Ambiguous
						3300027826_24	OEEDHLFI_01606	618	C	G	Ambiguous
						3300027826_24	OEEDHLFI_01606	624	C	C	Synonymous
						3300027826_24	OEEDHLFI_01606	627	G	G	Synonymous
						3300027826_24	OEEDHLFI_01606	633	G	C	Synonymous
						3300027826_24	OEEDHLFI_01606	634	G	G	Ambiguous
						3300027826_24	OEEDHLFI_01606	635	G	G	Ambiguous
						3300027826_24	OEEDHLFI_01606	636	C	C	Ambiguous
						3300027826_24	OEEDHLFI_01606	642	C	C	Synonymous
						3300027826_24	OEEDHLFI_01606	643	A	A	Nonsynonymous
						3300027826_24	OEEDHLFI_01606	644	A	A	Nonsynonymous
						3300027826_24	OEEDHLFI_01606	645	G	G	Ambiguous
						3300027826_24	OEEDHLFI_01606	654	C	C	Synonymous
						3300027826_24	OEEDHLFI_01606	659	C	C	Nonsynonymous
						3300027826_24	OEEDHLFI_01606	660	G	G	Ambiguous
						3300027826_24	OEEDHLFI_01606	666	C	C	Synonymous
						3300027826_24	OEEDHLFI_01606	718	G	G	Ambiguous
						3300027826_24	OEEDHLFI_01606	719	A	A	Ambiguous
						3300027826_24	OEEDHLFI_01606	720	C	C	Synonymous
						3300027826_24	OEEDHLFI_01606	721	A	A	Nonsynonymous
						3300027826_24	OEEDHLFI_01606	734	C	C	Nonsynonymous
						3300027826_24	OEEDHLFI_01606	735	G	G	Synonymous
						3300027826_24	OEEDHLFI_01606	804	G	C	Synonymous
						3300027826_24	OEEDHLFI_01606	805	C	C	Ambiguous
						3300027826_24	OEEDHLFI_01606	806	T	T	Ambiguous
						3300027826_24	OEEDHLFI_01606	807	C	C	Ambiguous
						3300027826_24	OEEDHLFI_01606	837	G	G	Synonymous
						3300027826_24	OEEDHLFI_01606	838	C	C	Ambiguous
						3300027826_24	OEEDHLFI_01606	839	T	T	Ambiguous
						3300027826_24	OEEDHLFI_01606	840	G	G	Synonymous
						3300027826_24	OEEDHLFI_01606	849	G	G	Synonymous
						3300027826_24	OEEDHLFI_01606	850	C	C	Ambiguous
						3300027826_24	OEEDHLFI_01606	851	T	T	Ambiguous
						3300027826_24	OEEDHLFI_01606	852	G	G	Synonymous
						3300027826_24	OEEDHLFI_01606	880	G	G	Ambiguous
						3300027826_24	OEEDHLFI_01606	881	A	A	Ambiguous
						3300027826_24	OEEDHLFI_01606	882	A	G	Synonymous
						3300027826_24	OEEDHLFI_01606	900	C	C	Synonymous
						3300027826_24	OEEDHLFI_01606	901	G	G	Nonsynonymous
						3300027826_24	OEEDHLFI_01606	902	C	C	Ambiguous
						3300027826_24	OEEDHLFI_01606	903	G	G	Synonymous
						3300027826_24	OEEDHLFI_01606	957	C	C	Synonymous
						3300027826_24	OEEDHLFI_01606	958	C	C	Ambiguous
						3300027826_24	OEEDHLFI_01606	959	G	G	Ambiguous
						3300027826_24	OEEDHLFI_01606	960	T	T	Ambiguous
						3300027826_24	OEEDHLFI_01914	1092	G	C	Ambiguous
						3300027826_24	OEEDHLFI_01914	1093	A	A	Ambiguous
						3300027826_24	OEEDHLFI_01914	1094	A	A	Ambiguous
						3300027826_24	OEEDHLFI_01914	1095	G	G	Ambiguous
						3300027826_24	OEEDHLFI_01914	1096	A	A	Nonsynonymous
						3300027826_24	OEEDHLFI_01914	1600	TCGCGG	AGCCGC,TCGCGC,TCGCGT	complex,snp,snp
						3300027826_24	OEEDHLFI_01914	1617	G	G	Synonymous
						3300027826_24	OEEDHLFI_01914	1618	C	C	Ambiguous
						3300027826_24	OEEDHLFI_01914	1619	C	C	Ambiguous
						3300027826_24	OEEDHLFI_01914	1620	C	C	Synonymous
						3300027826_24	OEEDHLFI_01914	1621	C	C	Ambiguous
						3300027826_24	OEEDHLFI_01914	1622	C	C	Ambiguous
						3300027826_24	OEEDHLFI_01914	1623	C	C	Synonymous
						3300027826_24	OEEDHLFI_01914	1651	CTGCTG	CAGCTC,CTCCTC,TTGCTG,CTGCTC	complex,complex,snp,snp
						3300027826_24	OEEDHLFI_01914	1680	GCACGCGGTG	GCACTGCGTG	mnp
						3300027826_24	OEEDHLFI_01914	1698	C	C	Synonymous
						3300027826_24	OEEDHLFI_01914	1699	G	G	Ambiguous
						3300027826_24	OEEDHLFI_01914	1700	A	A	Ambiguous
						3300027826_24	OEEDHLFI_01914	1701	C	C	Synonymous
						3300027826_24	OEEDHLFI_01914	1749	C	C	Synonymous
						3300027826_24	OEEDHLFI_01914	1755	C	C	Synonymous
						3300027826_24	OEEDHLFI_01914	2140	C	C	Nonsynonymous
						3300027826_24	OEEDHLFI_01914	2141	G	G	Nonsynonymous
						3300027826_24	OEEDHLFI_01914	2166	A	A	Synonymous
						3300027826_24	OEEDHLFI_01914	877	G	G	Ambiguous
						3300027826_24	OEEDHLFI_01914	878	T	T	Ambiguous
						3300027826_24	OEEDHLFI_01914	879	C	C	Synonymous
						3300027826_24	OEEDHLFI_01914	951	CGAGCTG	GGAGATC,TGAGATC,CGAGATC	complex,complex,complex
						3300027826_24	OEEDHLFI_01914	972	G	G	Synonymous
						3300027826_24	OEEDHLFI_01914	973	A	A	Ambiguous
						3300027826_24	OEEDHLFI_01914	974	C	C	Ambiguous
						3300027826_24	OEEDHLFI_01914	975	G	G	Synonymous
						3300027826_24	OEEDHLFI_01919	1459	G	G	Ambiguous
						3300027826_24	OEEDHLFI_01919	1460	C	C	Ambiguous
						3300027826_24	OEEDHLFI_01919	1461	C	C	Synonymous
						3300027826_24	OEEDHLFI_01919	1473	C	C	Synonymous
						3300027826_24	OEEDHLFI_01919	1821	G	G	Synonymous
						3300027826_24	OEEDHLFI_01919	1887	G	G	Ambiguous
						3300027826_24	OEEDHLFI_01919	1888	G	G	Nonsynonymous
						3300027826_24	OEEDHLFI_01955	423	G	G	Synonymous
						3300027826_24	OEEDHLFI_01955	424	G	G	Ambiguous
						3300027826_24	OEEDHLFI_01955	425	G	G	Ambiguous
						3300027826_24	OEEDHLFI_01955	426	C	C	Synonymous
						3300027826_24	OEEDHLFI_01955	459	G	G	Synonymous
						3300027826_24	OEEDHLFI_01955	460	C	C	Nonsynonymous
						3300027826_24	OEEDHLFI_01955	461	C	C	Ambiguous
						3300027826_24	OEEDHLFI_01955	462	G	G	Synonymous
						3300027826_24	OEEDHLFI_02191	1658	T	T	Ambiguous
						3300027826_24	OEEDHLFI_02191	1659	G	G	Ambiguous
						3300027826_24	OEEDHLFI_02191	1660	G	C	Nonsynonymous
						3300027826_24	OEEDHLFI_02191	1673	G	G	Ambiguous
						3300027826_24	OEEDHLFI_02191	1674	C	C	Synonymous
						3300027826_24	OEEDHLFI_02191	1735	GTAGGAA	ATACGAG,ATAGGAG,GTACGAG,GTAGCTG,GTAGGAG	complex,complex,complex,mnp,snp
						3300027826_24	OEEDHLFI_02284	1027	C	C	Nonsynonymous
						3300027826_24	OEEDHLFI_02284	1028	G	G	Ambiguous
						3300027826_24	OEEDHLFI_02284	1029	C	C	Ambiguous
						3300027826_24	OEEDHLFI_02284	1030	G	G	Nonsynonymous
						3300027826_24	OEEDHLFI_02284	1044	T	T	Ambiguous
						3300027826_24	OEEDHLFI_02284	1045	G	C	Nonsynonymous
						3300027826_24	OEEDHLFI_02284	1046	A	A	Ambiguous
						3300027826_24	OEEDHLFI_02284	1047	C	C	Ambiguous
						3300027826_24	OEEDHLFI_02284	1048	C	C	Ambiguous
						3300027826_24	OEEDHLFI_02284	1079	T	T	Ambiguous
						3300027826_24	OEEDHLFI_02284	1080	G	G	Ambiguous
						3300027826_24	OEEDHLFI_02284	1081	G	G	Nonsynonymous
						3300027826_24	OEEDHLFI_02284	1136	G	G	Ambiguous
						3300027826_24	OEEDHLFI_02284	1137	G	G	Ambiguous
						3300027826_24	OEEDHLFI_02284	1138	G	G	Nonsynonymous
						3300027826_24	OEEDHLFI_02284	1825	C	C	Ambiguous
						3300027826_24	OEEDHLFI_02284	1826	A	A	Ambiguous
						3300027826_24	OEEDHLFI_02284	1827	C	C	Ambiguous
						3300027826_24	OEEDHLFI_02284	1828	C	G	Nonsynonymous
						3300027826_24	OEEDHLFI_02284	1934	G	G	Ambiguous
						3300027826_24	OEEDHLFI_02284	1935	C	C	Ambiguous
						3300027826_24	OEEDHLFI_02284	1936	G	G	Nonsynonymous
						3300027826_24	OEEDHLFI_02284	1975	C	C	Nonsynonymous
						3300027826_24	OEEDHLFI_02284	2011	CATCTTC	GAGCTTG,GAGCTTC	complex,complex
						3300027826_24	OEEDHLFI_02284	994	G	G	Nonsynonymous
						3300027826_24	OEEDHLFI_02543	1204	G	G	Ambiguous
						3300027826_24	OEEDHLFI_02543	1205	C	C	Ambiguous
						3300027826_24	OEEDHLFI_02543	1206	G	G	Synonymous
						3300027826_24	OEEDHLFI_02543	1218	G	G	Synonymous
						3300027826_24	OEEDHLFI_02543	1219	A	A	Ambiguous
						3300027826_24	OEEDHLFI_02543	1220	A	A	Ambiguous
						3300027826_24	OEEDHLFI_02543	1221	C	C	Synonymous
						3300027826_24	OEEDHLFI_02543	1254	G	G	Synonymous
						3300027826_24	OEEDHLFI_02543	1255	G	G	Ambiguous
						3300027826_24	OEEDHLFI_02543	1256	G	G	Ambiguous
						3300027826_24	OEEDHLFI_02543	1257	C	C	Synonymous
						3300027826_24	OEEDHLFI_02543	1266	C	C	Synonymous
						3300027826_24	OEEDHLFI_02543	1267	C	C	Ambiguous
						3300027826_24	OEEDHLFI_02543	1268	T	T	Ambiguous
						3300027826_24	OEEDHLFI_02543	1269	C	C	Ambiguous
						3300027826_24	OEEDHLFI_02543	1291	G	G	Ambiguous
						3300027826_24	OEEDHLFI_02543	1292	A	A	Ambiguous
						3300027826_24	OEEDHLFI_02543	1293	A	A	Synonymous
						3300027826_24	OEEDHLFI_02543	1323	C	C	Synonymous
						3300027826_24	OEEDHLFI_02543	1324	G	G	Ambiguous
						3300027826_24	OEEDHLFI_02543	1325	C	C	Ambiguous
						3300027826_24	OEEDHLFI_02543	1326	C	C	Synonymous
						3300027826_24	OEEDHLFI_02543	1327	A	A	Ambiguous
						3300027826_24	OEEDHLFI_02543	1328	C	C	Ambiguous
						3300027826_24	OEEDHLFI_02543	1329	C	C	Synonymous
						3300027826_24	OEEDHLFI_02543	1347	G	G	Synonymous
						3300027826_24	OEEDHLFI_02543	1374	GCGGACG	GCGCACC	complex
						3300027826_24	OEEDHLFI_02543	1407	G	G	Synonymous
						3300027826_24	OEEDHLFI_02543	1408	A	A	Ambiguous
						3300027826_24	OEEDHLFI_02543	1409	C	C	Ambiguous
						3300027826_24	OEEDHLFI_02543	1410	C	C	Synonymous
						3300027826_24	OEEDHLFI_02543	1422	G	G	Synonymous
						3300027826_24	OEEDHLFI_02543	1503	G	C	Synonymous
						3300027826_24	OEEDHLFI_02543	1515	C	G	Synonymous
						3300027826_24	OEEDHLFI_02543	1699	G	G	Ambiguous
						3300027826_24	OEEDHLFI_02543	1700	C	C	Ambiguous
						3300027826_24	OEEDHLFI_02543	1701	G	G	Synonymous
						3300027826_24	OEEDHLFI_02543	1731	CCTCAAC	CATGAAT,CATGAAC,TATGAAT,TATGAAC	complex,complex,complex,complex
						3300027826_24	OEEDHLFI_02543	1806	GGCGAAG	AGCCAAA,AGCCAAG,AGCGAAC,AGCGAAG,GGCAAAG,GGCCAAG	complex,complex,complex,snp,snp,snp
						3300027826_24	OEEDHLFI_02543	1843	T	T	Nonsynonymous
						3300027826_24	OEEDHLFI_02543	1844	C	C	Nonsynonymous
						3300027826_24	OEEDHLFI_02543	1858	T	T	Nonsynonymous
						3300027826_24	OEEDHLFI_02543	1859	C	C	Nonsynonymous
						3300027826_24	OEEDHLFI_02584	520	C	C	Nonsynonymous
						3300027826_24	OEEDHLFI_02584	526	C	C	Nonsynonymous
						3300027826_24	OEEDHLFI_02584	527	G	G	Ambiguous
						3300027826_24	OEEDHLFI_02584	528	T	T	Ambiguous
						3300027826_24	OEEDHLFI_02584	529	C	C	Nonsynonymous
						3300027826_24	OEEDHLFI_02584	538	G	G	Nonsynonymous
						3300027826_24	OEEDHLFI_02584	556	G	G	Nonsynonymous
						3300027826_24	OEEDHLFI_02584	571	G	G	Nonsynonymous
						3300027965_18	GLAKEBML_00294	2973	T	T	Nonsynonymous
						3300027965_18	GLAKEBML_00294	2974	C	C	Ambiguous
						3300027965_18	GLAKEBML_00294	2975	A	A	Ambiguous
						3300027965_18	GLAKEBML_00294	2976	A	A	Synonymous
						3300027965_18	GLAKEBML_00294	2994	T	T	Synonymous
						3300027965_18	GLAKEBML_00471	1864	C	C	Nonsynonymous
						3300027965_18	GLAKEBML_00471	1870	T	T	Synonymous
						3300027965_18	GLAKEBML_00471	1879	AGGGGTG	CGGCTCC	complex
						3300027965_18	GLAKEBML_00471	1895	C	C	Nonsynonymous
						3300027965_18	GLAKEBML_00471	1896	T	T	Ambiguous
						3300027965_18	GLAKEBML_00471	1897	A	A	Ambiguous
						3300027965_18	GLAKEBML_00471	1898	T	T	Nonsynonymous
						3300027965_18	GLAKEBML_00471	1899	T	T	Synonymous
						3300027965_18	GLAKEBML_00471	1909	G	G	Nonsynonymous
						3300027965_18	GLAKEBML_00471	1915	C	C	Nonsynonymous
						3300027965_18	GLAKEBML_00471	1916	A	A	Ambiguous
						3300027965_18	GLAKEBML_00471	1917	C	C	Ambiguous
						3300027965_18	GLAKEBML_00471	1918	T	T	Nonsynonymous
						3300027965_18	GLAKEBML_00471	1942	G	G	Nonsynonymous
						3300027965_18	GLAKEBML_00471	1943	T	T	Ambiguous
						3300027965_18	GLAKEBML_00471	1944	C	C	Ambiguous
						3300027965_18	GLAKEBML_00471	1945	T	T	Nonsynonymous
						3300027965_18	GLAKEBML_00471	1957	C	C	Nonsynonymous
						3300027965_18	GLAKEBML_00471	1969	G	G	Nonsynonymous
						3300027965_18	GLAKEBML_00514	371	C	C	Ambiguous
						3300027965_18	GLAKEBML_00514	372	G	G	Ambiguous
						3300027965_18	GLAKEBML_00514	373	T	T	Nonsynonymous
						3300027965_18	GLAKEBML_00514	374	CCGATGG	CCAATGA,CCGATGA	complex,snp
						3300027965_18	GLAKEBML_00514	400	G	G	Ambiguous
						3300027965_18	GLAKEBML_00514	401	G	G	Ambiguous
						3300027965_18	GLAKEBML_00514	402	A	A	Ambiguous
						3300027965_18	GLAKEBML_00514	403	A	A	Nonsynonymous
						3300027965_18	GLAKEBML_00514	408	A	A	Synonymous
						3300027965_18	GLAKEBML_00925	1098	G	G	Synonymous
						3300027965_18	GLAKEBML_00925	1099	G	G	Ambiguous
						3300027965_18	GLAKEBML_00925	1100	A	A	Ambiguous
						3300027965_18	GLAKEBML_00925	1101	A	A	Synonymous
						3300027965_18	GLAKEBML_01497	1003	G	G	Nonsynonymous
						3300027965_18	GLAKEBML_01497	1012	C	C	Nonsynonymous
						3300027965_18	GLAKEBML_01497	1013	A	A	Ambiguous
						3300027965_18	GLAKEBML_01497	1014	G	G	Ambiguous
						3300027965_18	GLAKEBML_01497	1015	G	G	Nonsynonymous
						3300027965_18	GLAKEBML_01497	1025	A	A	Nonsynonymous
						3300027965_18	GLAKEBML_01497	1035	G	G	Synonymous
						3300027965_18	GLAKEBML_01497	1042	T	T	Nonsynonymous
						3300027965_18	GLAKEBML_01497	1057	T	T	Nonsynonymous
						3300027965_18	GLAKEBML_01497	1058	C	C	Ambiguous
						3300027965_18	GLAKEBML_01497	1059	C	C	Ambiguous
						3300027965_18	GLAKEBML_01497	1060	T	T	Nonsynonymous
						3300027965_18	GLAKEBML_01497	1069	G	G	Nonsynonymous
						3300027965_18	GLAKEBML_01497	1100	A	A	Nonsynonymous
						3300027965_18	GLAKEBML_01497	160	C	C	Nonsynonymous
						3300027965_18	GLAKEBML_01497	166	C	C	Nonsynonymous
						3300027965_18	GLAKEBML_01497	88	C	C	Nonsynonymous
						3300027965_18	GLAKEBML_01497	994	A	A	Nonsynonymous
						3300027965_18	GLAKEBML_02405	1804	G	G	Ambiguous
						3300027965_18	GLAKEBML_02405	1805	A	A	Ambiguous
						3300027965_18	GLAKEBML_02405	1806	G	G	Synonymous
						3300027965_18	GLAKEBML_02405	1815	CCAACTG	TCAGCTC,TCAGTTG,CCAGCTC	complex,complex,complex
						3300027965_18	GLAKEBML_02405	1854	G	G	Synonymous
						3300027965_18	GLAKEBML_02405	1855	A	A	Ambiguous
						3300027965_18	GLAKEBML_02405	1856	T	T	Ambiguous
						3300027965_18	GLAKEBML_02405	1857	T	T	Synonymous
						3300027965_18	GLAKEBML_02405	1909	C	C	Ambiguous
						3300027965_18	GLAKEBML_02405	1910	A	A	Ambiguous
						3300027965_18	GLAKEBML_02405	1911	A	A	Synonymous
						3300027965_18	GLAKEBML_02681	1062	G	G	Synonymous
						3300027965_18	GLAKEBML_02681	1108	CGCGAGATA	CGGGACATC,CGTGAGATC,CGCGAGATG	complex,complex,snp
						3300027965_18	GLAKEBML_02681	1125	CGAACGCGTC	TGAGCGCACC,TGAGCGCACG	complex,complex
						3300027965_18	GLAKEBML_02681	140	A	A	Nonsynonymous
						3300027965_18	GLAKEBML_02681	548	A	A	Nonsynonymous
						3300027965_18	GLAKEBML_02681	564	G	G	Synonymous
						3300027965_18	GLAKEBML_02681	573	C	C	Synonymous
						3300027965_18	GLAKEBML_02681	574	A	A	Nonsynonymous
						3300027965_18	GLAKEBML_02681	579	G	G	Synonymous
						3300027965_18	GLAKEBML_02681	585	G	G	Synonymous
						3300027965_18	GLAKEBML_02681	586	A	A	Ambiguous
						3300027965_18	GLAKEBML_02681	587	T	T	Ambiguous
						3300027965_18	GLAKEBML_02681	588	C	C	Synonymous
						3300027965_18	GLAKEBML_02681	637	G	G	Nonsynonymous
						3300027965_18	GLAKEBML_02681	638	T	T	Ambiguous
						3300027965_18	GLAKEBML_02681	639	A	A	Ambiguous
						3300027965_18	GLAKEBML_02681	640	C	C	Nonsynonymous
						3300027965_18	GLAKEBML_02681	648	GCCCCTT	ACCTGTG,GCCCGTG	complex,complex
						3300027965_18	GLAKEBML_02681	663	GCCGGTC	AGCAGTT	complex
						3300027965_18	GLAKEBML_02681	679	T	T	Synonymous
						3300027965_18	GLAKEBML_02681	699	CACATTG	GACGTTA	complex
						3300027965_18	GLAKEBML_02681	717	G	A	Synonymous
						3300027965_18	GLAKEBML_02681	735	A	A	Synonymous
						3300027965_18	GLAKEBML_02681	739	TTACGC	TTGCGG	complex
						3300027965_18	GLAKEBML_02681	759	A	G	Synonymous
						3300027965_18	GLAKEBML_02681	760	G	G	Nonsynonymous
						3300027965_18	GLAKEBML_02681	765	CTACCTC	TTACTTG,CTTTCTC	complex,mnp
						3300027965_18	GLAKEBML_02681	783	GGCGCGCC	CGCTCGCA,GGCACGCC	complex,snp
						3300027965_18	GLAKEBML_02681	796	A	A	Nonsynonymous
						3300027965_18	GLAKEBML_02681	837	C	A	Synonymous
						3300027965_18	GLAKEBML_02681	838	C	C	Ambiguous
						3300027965_18	GLAKEBML_02681	839	G	G	Ambiguous
						3300027965_18	GLAKEBML_02681	840	G	G	Ambiguous
						3300027965_18	GLAKEBML_02681	841	C	C	Synonymous
						3300027965_18	GLAKEBML_02681	846	G	T	Nonsynonymous
						3300027965_18	GLAKEBML_02681	858	TTGCTTACGG	CTGTCTGCGC,CTGCTTACGG	complex,snp
						3300027965_18	GLAKEBML_04208	262	A	G	Nonsynonymous
						3300027965_18	GLAKEBML_04208	308	GTCTCGTG	CTTTCGCT	complex
						3300027965_18	GLAKEBML_04208	361	T	T	Nonsynonymous
						3300027965_18	GLAKEBML_04208	382	G	G	Nonsynonymous
						3300027965_18	GLAKEBML_04208	477	C	C	Synonymous
						3300027965_18	GLAKEBML_04208	501	T	T	Synonymous
						3300027965_18	GLAKEBML_04208	523	G	G	Nonsynonymous
						3300027965_18	GLAKEBML_04208	524	A	A	Nonsynonymous
						3300027965_18	GLAKEBML_04208	538	G	G	Nonsynonymous
						3300027965_18	GLAKEBML_04208	544	A	A	Nonsynonymous
						3300027965_18	GLAKEBML_04522	237	ATACGCGGCA	GTATGCAGCG	complex
						3300027965_19	CAEPBDCP_00229	1007	A	A	Nonsynonymous
						3300027965_19	CAEPBDCP_00229	1015	C	C	Nonsynonymous
						3300027965_19	CAEPBDCP_00229	1030	A	A	Nonsynonymous
						3300027965_19	CAEPBDCP_00229	1672	C	C	Nonsynonymous
						3300027965_19	CAEPBDCP_00229	412	CCCCAA	TCCTAG	complex
						3300027965_19	CAEPBDCP_00229	906	G	G	Synonymous
						3300027965_19	CAEPBDCP_00229	991	G	G	Nonsynonymous
						3300027965_19	CAEPBDCP_00229	992	A	A	Nonsynonymous
						3300027965_19	CAEPBDCP_00229	993	T	T	Ambiguous
						3300027965_19	CAEPBDCP_00229	994	A	A	Synonymous
						3300027965_19	CAEPBDCP_00307	235	C	C	Nonsynonymous
						3300027965_19	CAEPBDCP_00307	967	A	A	Nonsynonymous
						3300027965_19	CAEPBDCP_00307	968	T	T	Ambiguous
						3300027965_19	CAEPBDCP_00307	969	G	G	Ambiguous
						3300027965_19	CAEPBDCP_00307	970	C	C	Nonsynonymous
						3300027965_19	CAEPBDCP_00315	1549	A	A	Nonsynonymous
						3300027965_19	CAEPBDCP_00315	1550	T	T	Ambiguous
						3300027965_19	CAEPBDCP_00315	1551	A	A	Ambiguous
						3300027965_19	CAEPBDCP_00315	1552	G	G	Nonsynonymous
						3300027965_19	CAEPBDCP_00315	1591	G	G	Nonsynonymous
						3300027965_19	CAEPBDCP_00315	1592	A	A	Ambiguous
						3300027965_19	CAEPBDCP_00315	1593	T	T	Ambiguous
						3300027965_19	CAEPBDCP_00315	1594	A	A	Nonsynonymous
						3300027965_19	CAEPBDCP_00315	1624	C	C	Nonsynonymous
						3300027965_19	CAEPBDCP_00315	1625	G	G	Ambiguous
						3300027965_19	CAEPBDCP_00315	1626	C	C	Ambiguous
						3300027965_19	CAEPBDCP_00315	1627	T	T	Nonsynonymous
						3300027965_19	CAEPBDCP_00315	1654	T	C	Nonsynonymous
						3300027965_19	CAEPBDCP_00315	1655	C	C	Ambiguous
						3300027965_19	CAEPBDCP_00315	1656	C	C	Ambiguous
						3300027965_19	CAEPBDCP_00315	1657	G	G	Ambiguous
						3300027965_19	CAEPBDCP_00315	1658	C	C	Nonsynonymous
						3300027965_19	CAEPBDCP_00316	1627	T	T	Nonsynonymous
						3300027965_19	CAEPBDCP_00316	1693	C	C	Nonsynonymous
						3300027965_19	CAEPBDCP_00316	1702	A	A	Nonsynonymous
						3300027965_19	CAEPBDCP_00316	1714	G	G	Nonsynonymous
						3300027965_19	CAEPBDCP_00316	1732	T	T	Nonsynonymous
						3300027965_19	CAEPBDCP_00316	1774	A	A	Nonsynonymous
						3300027965_19	CAEPBDCP_00316	1801	G	G	Nonsynonymous
						3300027965_19	CAEPBDCP_00317	1330	C	C	Nonsynonymous
						3300027965_19	CAEPBDCP_00317	1342	A	A	Nonsynonymous
						3300027965_19	CAEPBDCP_00341	1033	A	A	Nonsynonymous
						3300027965_19	CAEPBDCP_00341	1034	G	G	Ambiguous
						3300027965_19	CAEPBDCP_00341	1035	C	C	Ambiguous
						3300027965_19	CAEPBDCP_00341	1036	G	G	Nonsynonymous
						3300027965_19	CAEPBDCP_00341	1087	A	A	Nonsynonymous
						3300027965_19	CAEPBDCP_00341	1137	C	C	Synonymous
						3300027965_19	CAEPBDCP_00341	1144	C	C	Nonsynonymous
						3300027965_19	CAEPBDCP_00341	1183	C	C	Nonsynonymous
						3300027965_19	CAEPBDCP_00341	1594	A	A	Nonsynonymous
						3300027965_19	CAEPBDCP_00341	1595	T	T	Ambiguous
						3300027965_19	CAEPBDCP_00341	1596	C	C	Ambiguous
						3300027965_19	CAEPBDCP_00341	1597	C	C	Nonsynonymous
						3300027965_19	CAEPBDCP_00341	1636	T	T	Nonsynonymous
						3300027965_19	CAEPBDCP_00341	1642	A	A	Nonsynonymous
						3300027965_19	CAEPBDCP_00341	1657	C	C	Nonsynonymous
						3300027965_19	CAEPBDCP_00341	1668	A	A	Synonymous
						3300027965_19	CAEPBDCP_00350	100	G	G	Nonsynonymous
						3300027965_19	CAEPBDCP_00350	125	T	T	Nonsynonymous
						3300027965_19	CAEPBDCP_00350	148	C	C	Nonsynonymous
						3300027965_19	CAEPBDCP_00350	157	G	G	Nonsynonymous
						3300027965_19	CAEPBDCP_00350	431	A	A	Nonsynonymous
						3300027965_19	CAEPBDCP_00350	527	G	G	Nonsynonymous
						3300027965_19	CAEPBDCP_00379	102	CAAGACGTT	TAAAACCAG	complex
						3300027965_19	CAEPBDCP_00379	117	T	T	Synonymous
						3300027965_19	CAEPBDCP_00379	15	G	G	Synonymous
						3300027965_19	CAEPBDCP_00379	33	C	C	Synonymous
						3300027965_19	CAEPBDCP_00379	43	CTGCGTC	TTACGTT	complex
						3300027965_19	CAEPBDCP_00379	525	T	T	Synonymous
						3300027965_19	CAEPBDCP_00379	537	G	A	Synonymous
						3300027965_19	CAEPBDCP_00379	538	C	C	Ambiguous
						3300027965_19	CAEPBDCP_00379	539	A	A	Ambiguous
						3300027965_19	CAEPBDCP_00379	540	G	G	Ambiguous
						3300027965_19	CAEPBDCP_00379	541	C	C	Synonymous
						3300027965_19	CAEPBDCP_00379	543	G	G	Synonymous
						3300027965_19	CAEPBDCP_00379	54	TGGGGAG	CGGCGAA	complex
						3300027965_19	CAEPBDCP_00379	551	G	A	Nonsynonymous
						3300027965_19	CAEPBDCP_00379	592	G	A	Nonsynonymous
						3300027965_19	CAEPBDCP_00379	607	G	A	Nonsynonymous
						3300027965_19	CAEPBDCP_00379	621	G	A	Synonymous
						3300027965_19	CAEPBDCP_00379	642	GATGGCG	AATTGCC	complex
						3300027965_19	CAEPBDCP_00379	654	A	G	Synonymous
						3300027965_19	CAEPBDCP_00379	655	C	C	Ambiguous
						3300027965_19	CAEPBDCP_00379	656	A	A	Ambiguous
						3300027965_19	CAEPBDCP_00379	657	T	C	Synonymous
						3300027965_19	CAEPBDCP_00379	669	A	G	Synonymous
						3300027965_19	CAEPBDCP_00379	675	T	G	Synonymous
						3300027965_19	CAEPBDCP_00379	682	A	C	Nonsynonymous
						3300027965_19	CAEPBDCP_00379	697	G	A	Nonsynonymous
						3300027965_19	CAEPBDCP_00379	698	C	C	Ambiguous
						3300027965_19	CAEPBDCP_00379	699	C	G	Synonymous
						3300027965_19	CAEPBDCP_00379	726	G	G	Synonymous
						3300027965_19	CAEPBDCP_00379	727	C	C	Ambiguous
						3300027965_19	CAEPBDCP_00379	728	T	T	Ambiguous
						3300027965_19	CAEPBDCP_00379	729	G	G	Ambiguous
						3300027965_19	CAEPBDCP_00379	72	C	C	Synonymous
						3300027965_19	CAEPBDCP_00379	730	A	A	Synonymous
						3300027965_19	CAEPBDCP_00379	73	C	C	Nonsynonymous
						3300027965_19	CAEPBDCP_00379	751	ACGGAA	CGTGAG	complex
						3300027965_19	CAEPBDCP_00379	771	G	G	Synonymous
						3300027965_19	CAEPBDCP_00379	87	C	C	Synonymous
						3300027965_19	CAEPBDCP_00379	93	A	A	Synonymous
						3300027965_19	CAEPBDCP_00391	292	G	G	Nonsynonymous
						3300027965_19	CAEPBDCP_00391	322	TCGCGG	CCGCTT	complex
						3300027965_19	CAEPBDCP_00391	343	G	G	Nonsynonymous
						3300027965_19	CAEPBDCP_00391	358	C	C	Nonsynonymous
						3300027965_19	CAEPBDCP_00391	382	T	T	Nonsynonymous
						3300027965_19	CAEPBDCP_00391	403	C	C	Nonsynonymous
						3300027965_19	CAEPBDCP_00391	412	A	A	Nonsynonymous
						3300027965_19	CAEPBDCP_00391	421	A	A	Nonsynonymous
						3300027965_19	CAEPBDCP_00391	430	C	C	Nonsynonymous
						3300027965_19	CAEPBDCP_00391	436	G	G	Nonsynonymous
						3300027965_19	CAEPBDCP_00391	437	C	C	Ambiguous
						3300027965_19	CAEPBDCP_00391	438	C	C	Ambiguous
						3300027965_19	CAEPBDCP_00391	439	C	C	Nonsynonymous
						3300027965_19	CAEPBDCP_00391	457	C	C	Nonsynonymous
						3300027965_19	CAEPBDCP_00391	468	A	A	Synonymous
						3300027965_19	CAEPBDCP_00391	496	A	A	Synonymous
						3300027965_19	CAEPBDCP_00444	1178	G	G	Nonsynonymous
						3300027965_19	CAEPBDCP_00444	1212	A	A	Synonymous
						3300027965_19	CAEPBDCP_00444	1213	G	G	Nonsynonymous
						3300027965_19	CAEPBDCP_00444	1231	C	C	Nonsynonymous
						3300027965_19	CAEPBDCP_00444	1232	A	A	Ambiguous
						3300027965_19	CAEPBDCP_00444	1233	A	A	Nonsynonymous
						3300027965_19	CAEPBDCP_00444	376	GGGCGGCGCGG	TGGTGGCCCGA	complex
						3300027965_19	CAEPBDCP_00444	477	G	G	Synonymous
						3300027965_19	CAEPBDCP_00444	478	C	C	Ambiguous
						3300027965_19	CAEPBDCP_00444	479	G	G	Ambiguous
						3300027965_19	CAEPBDCP_00444	480	C	C	Synonymous
						3300027965_19	CAEPBDCP_00510	744	C	C	Synonymous
						3300027965_19	CAEPBDCP_00510	755	C	C	Nonsynonymous
						3300027965_19	CAEPBDCP_00510	756	G	G	Ambiguous
						3300027965_19	CAEPBDCP_00510	757	G	G	Nonsynonymous
						3300027965_19	CAEPBDCP_00510	758	C	C	Nonsynonymous
						3300027965_19	CAEPBDCP_00510	777	C	C	Synonymous
						3300027965_19	CAEPBDCP_00535	348	A	A	Synonymous
						3300027965_19	CAEPBDCP_00535	366	C	C	Synonymous
						3300027965_19	CAEPBDCP_00535	372	T	T	Synonymous
						3300027965_19	CAEPBDCP_00535	373	G	G	Ambiguous
						3300027965_19	CAEPBDCP_00535	374	A	A	Ambiguous
						3300027965_19	CAEPBDCP_00535	375	G	G	Synonymous
						3300027965_19	CAEPBDCP_00535	423	C	C	Synonymous
						3300027965_19	CAEPBDCP_00535	440	A	A	Nonsynonymous
						3300027965_19	CAEPBDCP_00539	150	G	G	Synonymous
						3300027965_19	CAEPBDCP_00539	390	G	G	Synonymous
						3300027965_19	CAEPBDCP_00539	399	C	C	Synonymous
						3300027965_19	CAEPBDCP_00539	469	T	T	Synonymous
						3300027965_19	CAEPBDCP_00539	470	T	T	Ambiguous
						3300027965_19	CAEPBDCP_00539	471	G	G	Ambiguous
						3300027965_19	CAEPBDCP_00539	472	G	G	Nonsynonymous
						3300027965_19	CAEPBDCP_00539	486	A	A	Synonymous
						3300027965_19	CAEPBDCP_00539	540	A	A	Synonymous
						3300027965_19	CAEPBDCP_00539	541	C	C	Ambiguous
						3300027965_19	CAEPBDCP_00539	542	A	A	Ambiguous
						3300027965_19	CAEPBDCP_00539	543	A	A	Ambiguous
						3300027965_19	CAEPBDCP_00539	544	C	C	Synonymous
						3300027965_19	CAEPBDCP_00539	558	G	G	Synonymous
						3300027965_19	CAEPBDCP_00609	195	A	A	Synonymous
						3300027965_19	CAEPBDCP_00644	46	T	T	Nonsynonymous
						3300027965_19	CAEPBDCP_00644	646	A	A	Synonymous
						3300027965_19	CAEPBDCP_00646	362	C	C	Nonsynonymous
						3300027965_19	CAEPBDCP_00646	372	T	T	Synonymous
						3300027965_19	CAEPBDCP_00646	415	A	A	Nonsynonymous
						3300027965_19	CAEPBDCP_00646	416	A	A	Nonsynonymous
						3300027965_19	CAEPBDCP_00646	417	C	C	Ambiguous
						3300027965_19	CAEPBDCP_00646	418	G	G	Ambiguous
						3300027965_19	CAEPBDCP_00646	419	A	A	Nonsynonymous
						3300027965_19	CAEPBDCP_00646	480	C	C	Synonymous
						3300027965_19	CAEPBDCP_00646	756	T	T	Synonymous
						3300027965_19	CAEPBDCP_00646	771	C	C	Synonymous
						3300027965_19	CAEPBDCP_00646	772	G	G	Nonsynonymous
						3300027965_19	CAEPBDCP_00646	804	GGCGCTGCGCTCG	AGCGTTACGTTCC	complex
						3300027965_19	CAEPBDCP_00646	828	A	A	Synonymous
						3300027965_19	CAEPBDCP_00646	839	T	T	Nonsynonymous
						3300027965_19	CAEPBDCP_00646	840	C	C	Ambiguous
						3300027965_19	CAEPBDCP_00646	841	A	A	Ambiguous
						3300027965_19	CAEPBDCP_00646	842	T	T	Ambiguous
						3300027965_19	CAEPBDCP_00646	843	C	C	Synonymous
						3300027965_19	CAEPBDCP_00646	855	G	G	Synonymous
						3300027965_19	CAEPBDCP_00646	856	C	C	Nonsynonymous
						3300027965_19	CAEPBDCP_00646	857	T	T	Nonsynonymous
						3300027965_19	CAEPBDCP_00646	858	G	G	Ambiguous
						3300027965_19	CAEPBDCP_00646	873	C	C	Synonymous
						3300027965_19	CAEPBDCP_00646	874	G	G	Nonsynonymous
						3300027965_19	CAEPBDCP_00646	875	T	T	Ambiguous
						3300027965_19	CAEPBDCP_00646	876	T	T	Ambiguous
						3300027965_19	CAEPBDCP_00646	877	G	G	Ambiguous
						3300027965_19	CAEPBDCP_00646	878	G	G	Ambiguous
						3300027965_19	CAEPBDCP_00646	879	T	T	Synonymous
						3300027965_19	CAEPBDCP_00646	894	G	G	Synonymous
						3300027965_19	CAEPBDCP_00646	895	A	A	Ambiguous
						3300027965_19	CAEPBDCP_00646	896	A	A	Nonsynonymous
						3300027965_19	CAEPBDCP_00658	1015	GGCGGCAATG	TGCCGCGATA	complex
						3300027965_19	CAEPBDCP_00658	898	A	A	Nonsynonymous
						3300027965_19	CAEPBDCP_00658	899	A	A	Ambiguous
						3300027965_19	CAEPBDCP_00658	900	C	C	Ambiguous
						3300027965_19	CAEPBDCP_00658	901	A	A	Nonsynonymous
						3300027965_19	CAEPBDCP_00658	934	G	G	Nonsynonymous
						3300027965_19	CAEPBDCP_00658	940	C	C	Synonymous
						3300027965_19	CAEPBDCP_00658	997	AGCGCGT	GGCACGC	complex
						3300027965_19	CAEPBDCP_00704	337	T	T	Nonsynonymous
						3300027965_19	CAEPBDCP_00714	912	C	C	Synonymous
						3300027965_19	CAEPBDCP_00715	1302	GGCTGAG	AGCCGAA,GGCGGAA,GGCCGAG,GGCGGAG	complex,complex,snp,snp
						3300027965_19	CAEPBDCP_00715	1314	G	G	Synonymous
						3300027965_19	CAEPBDCP_00715	1315	G	G	Ambiguous
						3300027965_19	CAEPBDCP_00715	1316	G	G	Ambiguous
						3300027965_19	CAEPBDCP_00715	1317	C	C	Synonymous
						3300027965_19	CAEPBDCP_00715	1323	C	C	Synonymous
						3300027965_19	CAEPBDCP_00715	1398	T	T	Synonymous
						3300027965_19	CAEPBDCP_00715	1399	C	C	Synonymous
						3300027965_19	CAEPBDCP_00715	1650	G	G	Synonymous
						3300027965_19	CAEPBDCP_00715	1659	A	A	Synonymous
						3300027965_19	CAEPBDCP_00715	1660	T	T	Synonymous
						3300027965_19	CAEPBDCP_00715	1671	G	G	Synonymous
						3300027965_19	CAEPBDCP_00715	435	A	A	Synonymous
						3300027965_19	CAEPBDCP_00715	501	C	C	Synonymous
						3300027965_19	CAEPBDCP_00735	2103	C	C	Synonymous
						3300027965_19	CAEPBDCP_00735	2486	A	A	Nonsynonymous
						3300027965_19	CAEPBDCP_00735	2493	G	G	Synonymous
						3300027965_19	CAEPBDCP_00735	2514	G	G	Synonymous
						3300027965_19	CAEPBDCP_00735	2515	T	T	Ambiguous
						3300027965_19	CAEPBDCP_00735	2516	A	A	Ambiguous
						3300027965_19	CAEPBDCP_00735	2517	T	T	Synonymous
						3300027965_19	CAEPBDCP_00735	2518	C	C	Nonsynonymous
						3300027965_19	CAEPBDCP_00745	211	A	A	Nonsynonymous
						3300027965_19	CAEPBDCP_00745	217	G	G	Nonsynonymous
						3300027965_19	CAEPBDCP_00745	218	G	G	Ambiguous
						3300027965_19	CAEPBDCP_00745	219	G	G	Ambiguous
						3300027965_19	CAEPBDCP_00745	220	T	T	Nonsynonymous
						3300027965_19	CAEPBDCP_00745	834	C	C	Synonymous
						3300027965_19	CAEPBDCP_00745	842	C	C	Nonsynonymous
						3300027965_19	CAEPBDCP_00745	868	A	A	Nonsynonymous
						3300027965_19	CAEPBDCP_00745	884	C	C	Nonsynonymous
						3300027965_19	CAEPBDCP_00764	1038	G	G	Synonymous
						3300027965_19	CAEPBDCP_00764	1078	G	G	Nonsynonymous
						3300027965_19	CAEPBDCP_00764	1228	A	A	Nonsynonymous
						3300027965_19	CAEPBDCP_00764	1258	T	T	NA
						3300027965_19	CAEPBDCP_00764	1366	T	T	Nonsynonymous
						3300027965_19	CAEPBDCP_00764	1378	G	G	Nonsynonymous
						3300027965_19	CAEPBDCP_00764	1384	G	G	Nonsynonymous
						3300027965_19	CAEPBDCP_00764	1431	G	G	Synonymous
						3300027965_19	CAEPBDCP_00764	1432	C	C	Nonsynonymous
						3300027965_19	CAEPBDCP_00764	1433	G	G	Ambiguous
						3300027965_19	CAEPBDCP_00764	1434	C	C	Ambiguous
						3300027965_19	CAEPBDCP_00764	1435	A	A	Nonsynonymous
						3300027965_19	CAEPBDCP_00764	1444	A	A	Nonsynonymous
						3300027965_19	CAEPBDCP_00764	1457	A	A	Nonsynonymous
						3300027965_19	CAEPBDCP_00764	1458	C	C	Ambiguous
						3300027965_19	CAEPBDCP_00764	1459	T	T	NA
						3300027965_19	CAEPBDCP_00764	1467	A	A	NA
						3300027965_19	CAEPBDCP_00764	1468	T	T	Ambiguous
						3300027965_19	CAEPBDCP_00764	1469	G	G	Ambiguous
						3300027965_19	CAEPBDCP_00764	1470	G	G	Nonsynonymous
						3300027965_19	CAEPBDCP_00764	699	G	G	Synonymous
						3300027965_19	CAEPBDCP_00764	739	T	T	Nonsynonymous
						3300027965_19	CAEPBDCP_00764	952	C	C	Nonsynonymous
						3300027965_19	CAEPBDCP_00771	114	T	T	Synonymous
						3300027965_19	CAEPBDCP_00771	150	C	C	Synonymous
						3300027965_19	CAEPBDCP_00771	151	G	G	Ambiguous
						3300027965_19	CAEPBDCP_00771	152	T	T	Ambiguous
						3300027965_19	CAEPBDCP_00771	153	T	T	Synonymous
						3300027965_19	CAEPBDCP_00771	171	T	T	Synonymous
						3300027965_19	CAEPBDCP_00771	172	T	T	Ambiguous
						3300027965_19	CAEPBDCP_00771	173	A	A	Ambiguous
						3300027965_19	CAEPBDCP_00771	174	T	T	Synonymous
						3300027965_19	CAEPBDCP_00794	652	T	T	Nonsynonymous
						3300027965_19	CAEPBDCP_00794	653	C	C	Nonsynonymous
						3300027965_19	CAEPBDCP_00794	654	T	T	Ambiguous
						3300027965_19	CAEPBDCP_00794	655	G	G	Nonsynonymous
						3300027965_19	CAEPBDCP_00794	663	G	G	Synonymous
						3300027965_19	CAEPBDCP_00794	664	C	C	Nonsynonymous
						3300027965_19	CAEPBDCP_00794	665	T	T	Ambiguous
						3300027965_19	CAEPBDCP_00794	666	T	T	Ambiguous
						3300027965_19	CAEPBDCP_00794	667	T	T	Synonymous
						3300027965_19	CAEPBDCP_00794	688	G	G	Nonsynonymous
						3300027965_19	CAEPBDCP_00794	715	G	G	Nonsynonymous
						3300027965_19	CAEPBDCP_00818	1203	C	C	Synonymous
						3300027965_19	CAEPBDCP_00818	1257	C	C	Synonymous
						3300027965_19	CAEPBDCP_00818	1258	T	T	Ambiguous
						3300027965_19	CAEPBDCP_00818	1259	C	C	Ambiguous
						3300027965_19	CAEPBDCP_00818	1260	C	C	Synonymous
						3300027965_19	CAEPBDCP_00818	1272	C	C	Synonymous
						3300027965_19	CAEPBDCP_00818	405	A	A	Synonymous
						3300027965_19	CAEPBDCP_00819	1890	T	T	Synonymous
						3300027965_19	CAEPBDCP_00819	1908	A	A	Synonymous
						3300027965_19	CAEPBDCP_00819	2037	A	A	Synonymous
						3300027965_19	CAEPBDCP_00819	2273	C	C	Nonsynonymous
						3300027965_19	CAEPBDCP_00819	2274	T	T	Synonymous
						3300027965_19	CAEPBDCP_00844	624	C	C	Synonymous
						3300027965_19	CAEPBDCP_00844	647	G	G	Nonsynonymous
						3300027965_19	CAEPBDCP_00844	666	TTGGGCG	CTGGACA	complex
						3300027965_19	CAEPBDCP_00876	100	C	C	Nonsynonymous
						3300027965_19	CAEPBDCP_00915	106	T	T	Nonsynonymous
						3300027965_19	CAEPBDCP_00915	142	T	T	Synonymous
						3300027965_19	CAEPBDCP_00915	157	C	C	Nonsynonymous
						3300027965_19	CAEPBDCP_00915	178	C	C	Nonsynonymous
						3300027965_19	CAEPBDCP_00915	91	T	T	Nonsynonymous
						3300027965_19	CAEPBDCP_00915	92	G	G	Ambiguous
						3300027965_19	CAEPBDCP_00915	93	C	C	Ambiguous
						3300027965_19	CAEPBDCP_00915	94	C	C	Nonsynonymous
						3300027965_19	CAEPBDCP_01079	1126	A	A	Nonsynonymous
						3300027965_19	CAEPBDCP_01079	1127	G	G	Ambiguous
						3300027965_19	CAEPBDCP_01079	1128	C	C	Ambiguous
						3300027965_19	CAEPBDCP_01079	1129	G	G	Nonsynonymous
						3300027965_19	CAEPBDCP_01079	2068	G	G	Nonsynonymous
						3300027965_19	CAEPBDCP_01079	2074	T	T	Nonsynonymous
						3300027965_19	CAEPBDCP_01079	2086	G	G	Nonsynonymous
						3300027965_19	CAEPBDCP_01079	2101	GCGGTGA	ACGGCGG	complex
						3300027965_19	CAEPBDCP_01079	2185	C	C	Nonsynonymous
						3300027965_19	CAEPBDCP_01079	2231	T	T	Nonsynonymous
						3300027965_19	CAEPBDCP_01079	2242	C	C	Nonsynonymous
						3300027965_19	CAEPBDCP_01079	790	A	A	Nonsynonymous
						3300027965_19	CAEPBDCP_01079	828	C	C	Synonymous
						3300027965_19	CAEPBDCP_01079	840	T	T	Nonsynonymous
						3300027965_19	CAEPBDCP_01079	873	T	T	Synonymous
						3300027965_19	CAEPBDCP_01089	1639	ATGGGG	CTCGGC,ATGGGT	complex,snp
						3300027965_19	CAEPBDCP_01089	1675	AAGGCACTG	CACGCTC,AAGACGCTG,AAGGCCCTG,AAGGCGCTG	complex,complex,snp,snp
						3300027965_19	CAEPBDCP_01089	1686	C	C	Synonymous
						3300027965_19	CAEPBDCP_01089	1687	G	G	Ambiguous
						3300027965_19	CAEPBDCP_01089	1688	A	A	Ambiguous
						3300027965_19	CAEPBDCP_01089	1689	A	A	Synonymous
						3300027965_19	CAEPBDCP_01089	1710	CGCGCTTATC	GGCCCTGATC	complex
						3300027965_19	CAEPBDCP_01089	1722	G	G	Synonymous
						3300027965_19	CAEPBDCP_01089	1761	C	C	Synonymous
						3300027965_19	CAEPBDCP_01089	1767	C	C	Synonymous
						3300027965_19	CAEPBDCP_01089	1768	G	G	Ambiguous
						3300027965_19	CAEPBDCP_01089	1769	T	T	Ambiguous
						3300027965_19	CAEPBDCP_01089	1770	G	G	Synonymous
						3300027965_19	CAEPBDCP_01089	1771	GGCGCG	GGTGCC,GGCGCC	complex,snp
						3300027965_19	CAEPBDCP_01089	1782	GGGCTATGTC	CGGATACGTG,CGGATATGTT,CGGATATGTC,TGGATATGTC,CGGCTATGTC	complex,complex,complex,complex,snp
						3300027965_19	CAEPBDCP_01089	1795	TATGAAGAG	TACGAGGAA,TACGAAGAG	complex,snp
						3300027965_19	CAEPBDCP_01089	1806	CGGCCAGTTA	CGGCCAGCTC	complex
						3300027965_19	CAEPBDCP_01089	1816	A	A	Ambiguous
						3300027965_19	CAEPBDCP_01089	1817	C	C	Ambiguous
						3300027965_19	CAEPBDCP_01089	1818	C	C	Synonymous
						3300027965_19	CAEPBDCP_01089	1833	C	C	Synonymous
						3300027965_19	CAEPBDCP_01089	1842	C	C	Synonymous
						3300027965_19	CAEPBDCP_01089	1847	TCATCT	TAATCC,TGATCC	complex,complex
						3300027965_19	CAEPBDCP_01089	1861	G	G	Ambiguous
						3300027965_19	CAEPBDCP_01089	1862	A	A	Ambiguous
						3300027965_19	CAEPBDCP_01089	1863	A	A	Synonymous
						3300027965_19	CAEPBDCP_01089	1923	A	A	Synonymous
						3300027965_19	CAEPBDCP_01089	2238	A	A	Synonymous
						3300027965_19	CAEPBDCP_01089	2343	G	G	Synonymous
						3300027965_19	CAEPBDCP_01089	2352	T	T	Synonymous
						3300027965_19	CAEPBDCP_01089	2361	G	G	Synonymous
						3300027965_19	CAEPBDCP_01089	843	C	C	Synonymous
						3300027965_19	CAEPBDCP_01089	850	C	C	Nonsynonymous
						3300027965_19	CAEPBDCP_01089	851	T	T	Ambiguous
						3300027965_19	CAEPBDCP_01089	852	G	G	Synonymous
						3300027965_19	CAEPBDCP_01089	858	G	G	Synonymous
						3300027965_19	CAEPBDCP_01089	873	CGCGGCA	TGCCGCC	complex
						3300027965_19	CAEPBDCP_01089	891	AGACGCG	TGATGCT,AGACGCA	complex,snp
						3300027965_19	CAEPBDCP_01089	907	T	T	Synonymous
						3300027965_19	CAEPBDCP_01089	912	A	A	Synonymous
						3300027965_19	CAEPBDCP_01089	921	C	C	Synonymous
						3300027965_19	CAEPBDCP_01089	922	T	T	Nonsynonymous
						3300027965_19	CAEPBDCP_01089	923	C	C	Ambiguous
						3300027965_19	CAEPBDCP_01089	924	T	T	Synonymous
						3300027965_19	CAEPBDCP_01150	2719	C	C	Nonsynonymous
						3300027965_19	CAEPBDCP_01150	2725	G	G	Nonsynonymous
						3300027965_19	CAEPBDCP_01150	2734	G	G	Nonsynonymous
						3300027965_19	CAEPBDCP_01150	2776	A	A	Nonsynonymous
						3300027965_19	CAEPBDCP_01150	2777	T	T	Ambiguous
						3300027965_19	CAEPBDCP_01150	2778	G	G	Ambiguous
						3300027965_19	CAEPBDCP_01150	2779	C	C	Nonsynonymous
						3300027965_19	CAEPBDCP_01150	3772	A	A	Nonsynonymous
						3300027965_19	CAEPBDCP_01150	3818	A	A	Nonsynonymous
						3300027965_19	CAEPBDCP_01150	3819	G	G	Ambiguous
						3300027965_19	CAEPBDCP_01150	3820	A	A	Ambiguous
						3300027965_19	CAEPBDCP_01150	3821	T	T	Nonsynonymous
						3300027965_19	CAEPBDCP_01150	3837	G	G	Nonsynonymous
						3300027965_19	CAEPBDCP_01155	1719	AGCCACG	GGCGACA	complex
						3300027965_19	CAEPBDCP_01155	1731	TGACGTG	CGATGTA,TGTCGTG	complex,snp
						3300027965_19	CAEPBDCP_01155	1785	T	T	Synonymous
						3300027965_19	CAEPBDCP_01155	1794	G	G	Synonymous
						3300027965_19	CAEPBDCP_01155	1795	C	C	Ambiguous
						3300027965_19	CAEPBDCP_01155	1796	A	A	Ambiguous
						3300027965_19	CAEPBDCP_01155	1797	T	T	Ambiguous
						3300027965_19	CAEPBDCP_01155	1798	T	T	Synonymous
						3300027965_19	CAEPBDCP_01155	1804	GAGCCAGTCGTT	ACGCCGGTTGTC	complex
						3300027965_19	CAEPBDCP_01155	1821	G	G	Synonymous
						3300027965_19	CAEPBDCP_01155	1822	G	G	Nonsynonymous
						3300027965_19	CAEPBDCP_01155	1842	A	A	Synonymous
						3300027965_19	CAEPBDCP_01155	1848	A	A	Synonymous
						3300027965_19	CAEPBDCP_01193	531	G	G	Nonsynonymous
						3300027965_19	CAEPBDCP_01193	552	T	T	Synonymous
						3300027965_19	CAEPBDCP_01260	1294	T	T	Nonsynonymous
						3300027965_19	CAEPBDCP_01319	1506	G	G	Synonymous
						3300027965_19	CAEPBDCP_01324	27	C	C	Synonymous
						3300027965_19	CAEPBDCP_01324	426	A	A	Synonymous
						3300027965_19	CAEPBDCP_01324	427	C	C	Ambiguous
						3300027965_19	CAEPBDCP_01324	428	C	C	Ambiguous
						3300027965_19	CAEPBDCP_01324	429	T	T	Synonymous
						3300027965_19	CAEPBDCP_01324	459	T	T	Synonymous
						3300027965_19	CAEPBDCP_01324	465	A	A	Synonymous
						3300027965_19	CAEPBDCP_01324	466	C	C	Ambiguous
						3300027965_19	CAEPBDCP_01324	467	T	T	Ambiguous
						3300027965_19	CAEPBDCP_01324	468	T	T	Synonymous
						3300027965_19	CAEPBDCP_01324	477	T	T	Synonymous
						3300027965_19	CAEPBDCP_01324	478	G	G	Ambiguous
						3300027965_19	CAEPBDCP_01324	479	G	G	Ambiguous
						3300027965_19	CAEPBDCP_01324	480	C	C	Synonymous
						3300027965_19	CAEPBDCP_01324	75	A	A	Synonymous
						3300027965_19	CAEPBDCP_01407	1221	GAGTAC	TGGCAT	complex
						3300027965_19	CAEPBDCP_01407	1234	C	C	Nonsynonymous
						3300027965_19	CAEPBDCP_01407	1244	C	C	Nonsynonymous
						3300027965_19	CAEPBDCP_01407	1254	C	C	Synonymous
						3300027965_19	CAEPBDCP_01407	1260	A	A	Synonymous
						3300027965_19	CAEPBDCP_01407	1261	T	T	Synonymous
						3300027965_19	CAEPBDCP_01407	1279	G	G	Nonsynonymous
						3300027965_19	CAEPBDCP_01407	1287	C	C	Synonymous
						3300027965_19	CAEPBDCP_01446	453	A	A	Synonymous
						3300027965_19	CAEPBDCP_01446	454	T	T	Nonsynonymous
						3300027965_19	CAEPBDCP_01446	459	T	T	Synonymous
						3300027965_19	CAEPBDCP_01446	45	G	G	Synonymous
						3300027965_19	CAEPBDCP_01446	460	C	C	Ambiguous
						3300027965_19	CAEPBDCP_01446	461	T	T	Ambiguous
						3300027965_19	CAEPBDCP_01446	462	A	A	Synonymous
						3300027965_19	CAEPBDCP_01446	485	C	C	Nonsynonymous
						3300027965_19	CAEPBDCP_01446	60	C	C	Synonymous
						3300027965_19	CAEPBDCP_01446	61	T	T	Ambiguous
						3300027965_19	CAEPBDCP_01446	62	T	T	Ambiguous
						3300027965_19	CAEPBDCP_01446	63	G	G	Nonsynonymous
						3300027965_19	CAEPBDCP_01446	64	G	G	Nonsynonymous
						3300027965_19	CAEPBDCP_01498	1972	C	C	Nonsynonymous
						3300027965_19	CAEPBDCP_01498	1978	A	A	Nonsynonymous
						3300027965_19	CAEPBDCP_01498	529	T	T	Nonsynonymous
						3300027965_19	CAEPBDCP_01533	687	G	G	Synonymous
						3300027965_19	CAEPBDCP_01544	1024	G	G	Nonsynonymous
						3300027965_19	CAEPBDCP_01544	1032	G	G	Nonsynonymous
						3300027965_19	CAEPBDCP_01544	1033	C	C	Ambiguous
						3300027965_19	CAEPBDCP_01544	1034	A	A	Ambiguous
						3300027965_19	CAEPBDCP_01544	1035	G	G	Ambiguous
						3300027965_19	CAEPBDCP_01544	1036	C	C	Nonsynonymous
						3300027965_19	CAEPBDCP_01548	144	C	C	Synonymous
						3300027965_19	CAEPBDCP_01548	667	T	T	Synonymous
						3300027965_19	CAEPBDCP_01548	794	C	C	Nonsynonymous
						3300027965_19	CAEPBDCP_01548	795	C	C	Ambiguous
						3300027965_19	CAEPBDCP_01548	796	G	G	Ambiguous
						3300027965_19	CAEPBDCP_01548	797	G	G	Nonsynonymous
						3300027965_19	CAEPBDCP_01548	798	A	A	Ambiguous
						3300027965_19	CAEPBDCP_01562	463	A	A	Nonsynonymous
						3300027965_19	CAEPBDCP_01602	459	T	T	Synonymous
						3300027965_19	CAEPBDCP_01602	474	C	C	Synonymous
						3300027965_19	CAEPBDCP_01602	504	GGCGGCG	AGCATCT,GGCGGCA	complex,snp
						3300027965_19	CAEPBDCP_01602	519	C	C	Synonymous
						3300027965_19	CAEPBDCP_01602	520	A	A	Nonsynonymous
						3300027965_19	CAEPBDCP_01602	526	G	G	Nonsynonymous
						3300027965_19	CAEPBDCP_01602	527	A	A	Ambiguous
						3300027965_19	CAEPBDCP_01602	528	G	G	Ambiguous
						3300027965_19	CAEPBDCP_01602	529	G	G	Nonsynonymous
						3300027965_19	CAEPBDCP_01602	534	G	G	Synonymous
						3300027965_19	CAEPBDCP_01602	549	G	G	Synonymous
						3300027965_19	CAEPBDCP_01602	550	A	A	Ambiguous
						3300027965_19	CAEPBDCP_01602	551	C	C	Ambiguous
						3300027965_19	CAEPBDCP_01602	552	C	C	Synonymous
						3300027965_19	CAEPBDCP_01602	558	G	G	Synonymous
						3300027965_19	CAEPBDCP_01602	567	G	G	Synonymous
						3300027965_19	CAEPBDCP_01602	568	A	A	Ambiguous
						3300027965_19	CAEPBDCP_01602	569	T	T	Ambiguous
						3300027965_19	CAEPBDCP_01602	570	T	T	Synonymous
						3300027965_19	CAEPBDCP_01602	576	A	A	Synonymous
						3300027965_19	CAEPBDCP_01602	585	G	G	Nonsynonymous
						3300027965_19	CAEPBDCP_01602	591	T	T	Synonymous
						3300027965_19	CAEPBDCP_01602	690	T	T	Synonymous
						3300027965_19	CAEPBDCP_01602	699	A	A	Synonymous
						3300027965_19	CAEPBDCP_01602	978	A	A	Synonymous
						3300027965_19	CAEPBDCP_01602	986	G	G	Nonsynonymous
						3300027965_19	CAEPBDCP_01602	996	G	G	Synonymous
						3300027965_19	CAEPBDCP_01723	1111	A	A	Nonsynonymous
						3300027965_19	CAEPBDCP_01723	889	A	A	Nonsynonymous
						3300027965_19	CAEPBDCP_01723	897	T	T	Synonymous
						3300027965_19	CAEPBDCP_01728	1305	G	G	NA
						3300027965_19	CAEPBDCP_01728	1357	C	C	Nonsynonymous
						3300027965_19	CAEPBDCP_01728	1363	T	T	Nonsynonymous
						3300027965_19	CAEPBDCP_01728	1369	G	G	Nonsynonymous
						3300027965_19	CAEPBDCP_01728	1378	A	A	Nonsynonymous
						3300027965_19	CAEPBDCP_01728	1393	A	A	Nonsynonymous
						3300027965_19	CAEPBDCP_01728	1420	G	G	Nonsynonymous
						3300027965_19	CAEPBDCP_01728	1480	C	C	Nonsynonymous
						3300027965_19	CAEPBDCP_01728	1519	CTTAACT	TTTGATG,CTTGACT	complex,snp
						3300027965_19	CAEPBDCP_01728	1781	G	G	Nonsynonymous
						3300027965_19	CAEPBDCP_01728	1826	A	A	Nonsynonymous
						3300027965_19	CAEPBDCP_01748	2869	A	A	Nonsynonymous
						3300027965_19	CAEPBDCP_01748	2902	T	T	Nonsynonymous
						3300027965_19	CAEPBDCP_01748	2908	G	G	Nonsynonymous
						3300027965_19	CAEPBDCP_01748	2926	T	T	Nonsynonymous
						3300027965_19	CAEPBDCP_01827	235	C	C	Nonsynonymous
						3300027965_19	CAEPBDCP_01827	253	T	T	NA
						3300027965_19	CAEPBDCP_01827	280	T	T	Nonsynonymous
						3300027965_19	CAEPBDCP_01827	286	G	G	Nonsynonymous
						3300027965_19	CAEPBDCP_01827	301	T	T	Nonsynonymous
						3300027965_19	CAEPBDCP_01827	325	T	T	Nonsynonymous
						3300027965_19	CAEPBDCP_01827	355	T	T	NA
						3300027965_19	CAEPBDCP_01827	385	A	A	Nonsynonymous
						3300027965_19	CAEPBDCP_01838	700	T	T	Nonsynonymous
						3300027965_19	CAEPBDCP_01838	766	G	A	Nonsynonymous
						3300027965_19	CAEPBDCP_01838	847	C	C	Nonsynonymous
						3300027965_19	CAEPBDCP_01838	862	T	T	Nonsynonymous
						3300027965_19	CAEPBDCP_01838	863	G	G	Nonsynonymous
						3300027965_19	CAEPBDCP_01838	874	C	C	Nonsynonymous
						3300027965_19	CAEPBDCP_01838	900	A	A	Synonymous
						3300027965_19	CAEPBDCP_01838	913	C	C	Nonsynonymous
						3300027965_19	CAEPBDCP_01838	914	G	G	Ambiguous
						3300027965_19	CAEPBDCP_01838	915	T	T	Ambiguous
						3300027965_19	CAEPBDCP_01838	916	C	C	Nonsynonymous
						3300027965_19	CAEPBDCP_01864	3355	A	A	Nonsynonymous
						3300027965_19	CAEPBDCP_01864	3387	C	C	Synonymous
						3300027965_19	CAEPBDCP_01864	3388	T	T	Ambiguous
						3300027965_19	CAEPBDCP_01864	3389	C	C	Nonsynonymous
						3300027965_19	CAEPBDCP_01864	3514	C	C	Nonsynonymous
						3300027965_19	CAEPBDCP_01864	3538	C	C	Nonsynonymous
						3300027965_19	CAEPBDCP_01864	3622	A	A	Nonsynonymous
						3300027965_19	CAEPBDCP_01864	3762	G	G	Synonymous
						3300027965_19	CAEPBDCP_01864	3778	C	C	Nonsynonymous
						3300027965_19	CAEPBDCP_01864	3802	A	A	Nonsynonymous
						3300027965_19	CAEPBDCP_01864	3829	T	T	Nonsynonymous
						3300027965_19	CAEPBDCP_01864	3850	G	G	Nonsynonymous
						3300027965_19	CAEPBDCP_01864	3861	T	T	Synonymous
						3300027965_19	CAEPBDCP_01864	3868	G	G	Nonsynonymous
						3300027965_19	CAEPBDCP_01864	3886	G	G	Nonsynonymous
						3300027965_19	CAEPBDCP_01880	244	G	G	Nonsynonymous
						3300027965_19	CAEPBDCP_01880	277	A	A	Nonsynonymous
						3300027965_19	CAEPBDCP_01880	481	C	C	Nonsynonymous
						3300027965_19	CAEPBDCP_01880	486	G	G	Synonymous
						3300027965_19	CAEPBDCP_01880	487	G	G	Ambiguous
						3300027965_19	CAEPBDCP_01880	488	A	A	Ambiguous
						3300027965_19	CAEPBDCP_01880	489	C	C	Ambiguous
						3300027965_19	CAEPBDCP_01880	490	A	A	Nonsynonymous
						3300027965_19	CAEPBDCP_01880	496	C	C	Synonymous
						3300027965_19	CAEPBDCP_01880	511	A	A	Nonsynonymous
						3300027965_19	CAEPBDCP_01880	536	T	T	Nonsynonymous
						3300027965_19	CAEPBDCP_01880	699	G	G	Synonymous
						3300027965_19	CAEPBDCP_01880	727	C	C	Nonsynonymous
						3300027965_19	CAEPBDCP_01880	732	C	C	Synonymous
						3300027965_19	CAEPBDCP_01880	747	C	C	Synonymous
						3300027965_19	CAEPBDCP_01880	759	T	T	Synonymous
						3300027965_19	CAEPBDCP_01880	760	G	G	Ambiguous
						3300027965_19	CAEPBDCP_01880	761	C	C	Ambiguous
						3300027965_19	CAEPBDCP_01880	762	T	T	Ambiguous
						3300027965_19	CAEPBDCP_01880	763	G	G	Nonsynonymous
						3300027965_19	CAEPBDCP_01895	569	A	A	Nonsynonymous
						3300027965_19	CAEPBDCP_01895	570	G	G	Ambiguous
						3300027965_19	CAEPBDCP_01895	571	C	C	Ambiguous
						3300027965_19	CAEPBDCP_01895	572	G	G	Nonsynonymous
						3300027965_19	CAEPBDCP_01901	1102	G	G	Nonsynonymous
						3300027965_19	CAEPBDCP_01901	153	A	A	Synonymous
						3300027965_19	CAEPBDCP_01901	154	C	C	Synonymous
						3300027965_19	CAEPBDCP_01901	163	C	C	Nonsynonymous
						3300027965_19	CAEPBDCP_01901	189	T	T	Nonsynonymous
						3300027965_19	CAEPBDCP_01901	1991	T	T	Nonsynonymous
						3300027965_19	CAEPBDCP_01901	2013	T	T	Synonymous
						3300027965_19	CAEPBDCP_01901	2014	T	T	Ambiguous
						3300027965_19	CAEPBDCP_01901	2015	T	T	Ambiguous
						3300027965_19	CAEPBDCP_01901	2016	C	C	Synonymous
						3300027965_19	CAEPBDCP_01901	2040	C	C	Synonymous
						3300027965_19	CAEPBDCP_01901	2052	T	T	Synonymous
						3300027965_19	CAEPBDCP_01901	2064	T	T	Synonymous
						3300027965_19	CAEPBDCP_01901	2065	G	G	Ambiguous
						3300027965_19	CAEPBDCP_01901	2066	C	C	Ambiguous
						3300027965_19	CAEPBDCP_01901	2067	C	C	Synonymous
						3300027965_19	CAEPBDCP_01901	2082	T	T	Synonymous
						3300027965_19	CAEPBDCP_01901	501	A	A	Nonsynonymous
						3300027965_19	CAEPBDCP_01901	511	G	G	Nonsynonymous
						3300027965_19	CAEPBDCP_01901	528	AGGTGTG	TGGCGTA,AGGCGTA	complex,complex
						3300027965_19	CAEPBDCP_01901	539	C	C	Nonsynonymous
						3300027965_19	CAEPBDCP_01901	556	A	A	Nonsynonymous
						3300027965_19	CAEPBDCP_01901	573	C	C	Synonymous
						3300027965_19	CAEPBDCP_01901	574	G	G	Ambiguous
						3300027965_19	CAEPBDCP_01901	575	A	A	Ambiguous
						3300027965_19	CAEPBDCP_01901	576	A	A	Synonymous
						3300027965_19	CAEPBDCP_01901	588	A	A	Synonymous
						3300027965_19	CAEPBDCP_01901	597	C	C	Synonymous
						3300027965_19	CAEPBDCP_01901	604	G	G	Nonsynonymous
						3300027965_19	CAEPBDCP_01901	626	C	C	Nonsynonymous
						3300027965_19	CAEPBDCP_01901	627	C	C	Synonymous
						3300027965_19	CAEPBDCP_01901	633	T	T	Synonymous
						3300027965_19	CAEPBDCP_01901	654	G	G	Nonsynonymous
						3300027965_19	CAEPBDCP_01901	660	C	C	Synonymous
						3300027965_19	CAEPBDCP_01909	303	A	A	Synonymous
						3300027965_19	CAEPBDCP_01909	309	C	C	Synonymous
						3300027965_19	CAEPBDCP_01909	315	C	C	Synonymous
						3300027965_19	CAEPBDCP_01940	535	A	A	Nonsynonymous
						3300027965_19	CAEPBDCP_01940	536	T	T	Ambiguous
						3300027965_19	CAEPBDCP_01940	537	C	C	Synonymous
						3300027965_19	CAEPBDCP_01940	546	T	T	Synonymous
						3300027965_19	CAEPBDCP_01940	705	T	T	Synonymous
						3300027965_19	CAEPBDCP_01983	322	C	C	Nonsynonymous
						3300027965_19	CAEPBDCP_01983	360	C	C	Synonymous
						3300027965_19	CAEPBDCP_01983	361	A	A	Ambiguous
						3300027965_19	CAEPBDCP_01983	362	T	T	Ambiguous
						3300027965_19	CAEPBDCP_01983	363	A	A	Ambiguous
						3300027965_19	CAEPBDCP_01983	364	T	T	Nonsynonymous
						3300027965_19	CAEPBDCP_01983	445	C	C	Nonsynonymous
						3300027965_19	CAEPBDCP_01983	454	G	G	Nonsynonymous
						3300027965_19	CAEPBDCP_01983	594	C	C	Nonsynonymous
						3300027965_19	CAEPBDCP_01983	595	A	A	Ambiguous
						3300027965_19	CAEPBDCP_01983	596	G	G	Ambiguous
						3300027965_19	CAEPBDCP_01983	597	G	G	Ambiguous
						3300027965_19	CAEPBDCP_01983	601	A	A	Nonsynonymous
						3300027965_19	CAEPBDCP_01983	602	C	C	Ambiguous
						3300027965_19	CAEPBDCP_01983	603	G	G	Ambiguous
						3300027965_19	CAEPBDCP_01983	604	G	G	Nonsynonymous
						3300027965_19	CAEPBDCP_01983	644	C	C	Nonsynonymous
						3300027965_19	CAEPBDCP_01983	645	C	C	Synonymous
						3300027965_19	CAEPBDCP_02075	529	CGATGGA	TGAGGGG	complex
						3300027965_19	CAEPBDCP_02097	429	G	G	Synonymous
						3300027965_19	CAEPBDCP_02173	256	C	C	Nonsynonymous
						3300027965_19	CAEPBDCP_02254	123	G	G	Synonymous
						3300027965_19	CAEPBDCP_02254	124	C	C	Ambiguous
						3300027965_19	CAEPBDCP_02254	125	A	A	Ambiguous
						3300027965_19	CAEPBDCP_02254	126	G	G	Nonsynonymous
						3300027965_19	CAEPBDCP_02254	181	G	G	Nonsynonymous
						3300027965_19	CAEPBDCP_02254	196	G	G	Nonsynonymous
						3300027965_19	CAEPBDCP_02254	213	T	T	Synonymous
						3300027965_19	CAEPBDCP_02254	25	C	C	Nonsynonymous
						3300027965_19	CAEPBDCP_02254	415	C	C	Nonsynonymous
						3300027965_19	CAEPBDCP_02254	439	C	C	Synonymous
						3300027965_19	CAEPBDCP_02254	446	G	G	Nonsynonymous
						3300027965_19	CAEPBDCP_02254	447	C	C	Ambiguous
						3300027965_19	CAEPBDCP_02254	448	A	A	Nonsynonymous
						3300027965_19	CAEPBDCP_02254	457	A	A	Nonsynonymous
						3300027965_19	CAEPBDCP_02254	45	C	C	Synonymous
						3300027965_19	CAEPBDCP_02254	505	C	C	Nonsynonymous
						3300027965_19	CAEPBDCP_02254	511	A	A	Nonsynonymous
						3300027965_19	CAEPBDCP_02254	544	G	G	Nonsynonymous
						3300027965_19	CAEPBDCP_02254	545	A	A	Ambiguous
						3300027965_19	CAEPBDCP_02254	546	T	T	Ambiguous
						3300027965_19	CAEPBDCP_02254	547	T	T	Nonsynonymous
						3300027965_19	CAEPBDCP_02254	55	T	T	NA
						3300027965_19	CAEPBDCP_02254	56	A	A	NA
						3300027965_19	CAEPBDCP_02254	57	G	G	NA
						3300027965_19	CAEPBDCP_02254	58	T	T	Nonsynonymous
						3300027965_19	CAEPBDCP_02254	595	C	C	Nonsynonymous
						3300027965_19	CAEPBDCP_02254	637	G	G	Nonsynonymous
						3300027965_19	CAEPBDCP_02254	73	A	A	Nonsynonymous
						3300027965_19	CAEPBDCP_02261	100	C	C	Nonsynonymous
						3300027965_19	CAEPBDCP_02261	109	A	A	Nonsynonymous
						3300027965_19	CAEPBDCP_02261	148	C	C	Nonsynonymous
						3300027965_19	CAEPBDCP_02261	161	G	G	Nonsynonymous
						3300027965_19	CAEPBDCP_02261	172	C	C	Nonsynonymous
						3300027965_19	CAEPBDCP_02261	177	G	G	Synonymous
						3300027965_19	CAEPBDCP_02261	184	T	T	Nonsynonymous
						3300027965_19	CAEPBDCP_02261	2737	T	T	Nonsynonymous
						3300027965_19	CAEPBDCP_02261	2782	T	T	Nonsynonymous
						3300027965_19	CAEPBDCP_02261	2783	G	G	Ambiguous
						3300027965_19	CAEPBDCP_02261	2784	G	G	Ambiguous
						3300027965_19	CAEPBDCP_02261	2793	G	G	Nonsynonymous
						3300027965_19	CAEPBDCP_02261	2812	CCGTG	CG	del
						3300027965_19	CAEPBDCP_02261	2834	T	T	Nonsynonymous
						3300027965_19	CAEPBDCP_02261	2835	C	C	Ambiguous
						3300027965_19	CAEPBDCP_02261	2836	T	T	Ambiguous
						3300027965_19	CAEPBDCP_02261	2837	C	C	Ambiguous
						3300027965_19	CAEPBDCP_02261	2838	T	T	Synonymous
						3300027965_19	CAEPBDCP_02261	301	G	G	Nonsynonymous
						3300027965_19	CAEPBDCP_02261	34	A	A	Nonsynonymous
						3300027965_19	CAEPBDCP_02261	56	A	A	Nonsynonymous
						3300027965_19	CAEPBDCP_02261	602	T	T	Nonsynonymous
						3300027965_19	CAEPBDCP_02261	61	C	C	Nonsynonymous
						3300027965_19	CAEPBDCP_02261	670	C	C	Synonymous
						3300027965_19	CAEPBDCP_02261	682	A	A	Nonsynonymous
						3300027965_19	CAEPBDCP_02261	709	G	G	Nonsynonymous
						3300027965_19	CAEPBDCP_02261	715	G	G	Nonsynonymous
						3300027965_19	CAEPBDCP_02293	721	G	G	Nonsynonymous
						3300027965_19	CAEPBDCP_02293	751	G	G	Nonsynonymous
						3300027965_19	CAEPBDCP_02293	778	C	C	Nonsynonymous
						3300027965_19	CAEPBDCP_02293	810	G	G	Nonsynonymous
						3300027965_19	CAEPBDCP_02293	811	C	C	Ambiguous
						3300027965_19	CAEPBDCP_02293	812	G	G	Ambiguous
						3300027965_19	CAEPBDCP_02293	813	C	C	Ambiguous
						3300027965_19	CAEPBDCP_02293	814	A	A	Nonsynonymous
						3300027965_19	CAEPBDCP_02293	826	A	A	Nonsynonymous
						3300027965_19	CAEPBDCP_02293	831	C	C	Synonymous
						3300027965_19	CAEPBDCP_02294	844	A	A	Nonsynonymous
						3300027965_19	CAEPBDCP_02294	855	C	C	Synonymous
						3300027965_19	CAEPBDCP_02294	910	C	C	Nonsynonymous
						3300027965_19	CAEPBDCP_02294	911	C	C	Ambiguous
						3300027965_19	CAEPBDCP_02294	912	T	T	Ambiguous
						3300027965_19	CAEPBDCP_02294	913	G	G	Ambiguous
						3300027965_19	CAEPBDCP_02294	914	T	T	Nonsynonymous
						3300027965_19	CAEPBDCP_02294	921	T	T	Synonymous
						3300027965_19	CAEPBDCP_02294	930	G	G	Synonymous
						3300027965_19	CAEPBDCP_02294	936	C	C	Synonymous
						3300027965_19	CAEPBDCP_02294	944	A	A	Nonsynonymous
						3300027965_19	CAEPBDCP_02294	945	A	A	Nonsynonymous
						3300027965_19	CAEPBDCP_02294	946	G	G	Ambiguous
						3300027965_19	CAEPBDCP_02294	947	T	T	Ambiguous
						3300027965_19	CAEPBDCP_02294	948	A	A	Synonymous
						3300027965_19	CAEPBDCP_02318	1021	C	C	Synonymous
						3300027965_19	CAEPBDCP_02318	1022	T	T	Ambiguous
						3300027965_19	CAEPBDCP_02318	1023	G	G	Ambiguous
						3300027965_19	CAEPBDCP_02318	1024	A	A	Nonsynonymous
						3300027965_19	CAEPBDCP_02318	1426	C	C	Nonsynonymous
						3300027965_19	CAEPBDCP_02318	1444	G	G	Nonsynonymous
						3300027965_19	CAEPBDCP_02318	1453	G	G	Nonsynonymous
						3300027965_19	CAEPBDCP_02318	1459	A	A	Nonsynonymous
						3300027965_19	CAEPBDCP_02318	1474	G	G	Nonsynonymous
						3300027965_19	CAEPBDCP_02318	1480	C	C	Nonsynonymous
						3300027965_19	CAEPBDCP_02318	1486	T	T	Nonsynonymous
						3300027965_19	CAEPBDCP_02318	1501	T	T	Nonsynonymous
						3300027965_19	CAEPBDCP_02318	1507	C	C	Nonsynonymous
						3300027965_19	CAEPBDCP_02318	776	A	A	Nonsynonymous
						3300027965_19	CAEPBDCP_02318	790	C	C	Nonsynonymous
						3300027965_19	CAEPBDCP_02318	816	G	G	NA
						3300027965_19	CAEPBDCP_02318	862	G	G	Nonsynonymous
						3300027965_19	CAEPBDCP_02318	868	T	T	Nonsynonymous
						3300027965_19	CAEPBDCP_02318	877	A	A	Nonsynonymous
						3300027965_19	CAEPBDCP_02318	922	A	A	Nonsynonymous
						3300027965_19	CAEPBDCP_02318	934	T	T	Synonymous
						3300027965_19	CAEPBDCP_02318	940	A	A	Nonsynonymous
						3300027965_19	CAEPBDCP_02318	949	A	A	Nonsynonymous
						3300027965_19	CAEPBDCP_02318	967	T	T	NA
						3300027965_19	CAEPBDCP_02318	979	T	T	Nonsynonymous
						3300027965_19	CAEPBDCP_02373	1477	T	T	Synonymous
						3300027965_19	CAEPBDCP_02414	651	T	T	Synonymous
						3300027965_19	CAEPBDCP_02414	931	C	C	Nonsynonymous
						3300027965_19	CAEPBDCP_02532	1470	A	A	Synonymous
						3300027965_19	CAEPBDCP_02532	1501	T	T	NA
						3300027965_19	CAEPBDCP_02532	1585	T	T	Nonsynonymous
						3300027965_19	CAEPBDCP_02532	1594	A	A	Nonsynonymous
						3300027965_19	CAEPBDCP_02532	1603	G	G	Nonsynonymous
						3300027965_19	CAEPBDCP_02532	1609	G	G	Nonsynonymous
						3300027965_19	CAEPBDCP_02532	1651	C	C	Nonsynonymous
						3300027965_19	CAEPBDCP_02532	1672	G	G	Nonsynonymous
						3300027965_19	CAEPBDCP_02532	1690	A	A	Nonsynonymous
						3300027965_19	CAEPBDCP_02532	1696	A	A	Nonsynonymous
						3300027965_19	CAEPBDCP_02532	1708	T	T	Nonsynonymous
						3300027965_19	CAEPBDCP_02532	1732	G	G	Nonsynonymous
						3300027965_19	CAEPBDCP_02532	1733	G	G	Ambiguous
						3300027965_19	CAEPBDCP_02532	1734	G	G	Ambiguous
						3300027965_19	CAEPBDCP_02532	1735	T	T	Nonsynonymous
						3300027965_19	CAEPBDCP_02532	1765	G	G	Nonsynonymous
						3300027965_19	CAEPBDCP_02532	1771	C	C	Nonsynonymous
						3300027965_19	CAEPBDCP_02532	1777	A	A	Nonsynonymous
						3300027965_19	CAEPBDCP_02532	1876	GCAAATGACT	ACACATAACG	complex
						3300027965_19	CAEPBDCP_02722	1033	A	A	Nonsynonymous
						3300027965_19	CAEPBDCP_02733	1017	C	C	Synonymous
						3300027965_19	CAEPBDCP_02733	1108	T	T	Synonymous
						3300027965_19	CAEPBDCP_02733	651	C	C	Synonymous
						3300027965_19	CAEPBDCP_02733	660	A	A	Synonymous
						3300027965_19	CAEPBDCP_02733	684	A	A	Synonymous
						3300027965_19	CAEPBDCP_02733	798	T	T	Synonymous
						3300027965_19	CAEPBDCP_02756	1002	C	C	Synonymous
						3300027965_19	CAEPBDCP_02756	771	T	T	Synonymous
						3300027965_19	CAEPBDCP_02756	900	C	C	Synonymous
						3300027965_19	CAEPBDCP_02756	915	TTATCG	CTACAC,GTATCG	complex,snp
						3300027965_19	CAEPBDCP_02756	930	T	T	Synonymous
						3300027965_19	CAEPBDCP_02756	939	T	T	Synonymous
						3300027965_19	CAEPBDCP_02756	940	A	A	Ambiguous
						3300027965_19	CAEPBDCP_02756	941	C	C	Ambiguous
						3300027965_19	CAEPBDCP_02756	942	G	G	Synonymous
						3300027965_19	CAEPBDCP_02756	948	T	T	Synonymous
						3300027965_19	CAEPBDCP_02756	969	T	T	Synonymous
						3300027965_19	CAEPBDCP_02756	975	C	C	Synonymous
						3300027965_19	CAEPBDCP_02756	987	C	C	Synonymous
						3300027965_19	CAEPBDCP_02756	988	G	G	Ambiguous
						3300027965_19	CAEPBDCP_02756	989	A	A	Ambiguous
						3300027965_19	CAEPBDCP_02756	990	C	C	Synonymous
						3300027965_19	CAEPBDCP_02756	996	C	C	Synonymous
						3300027965_19	CAEPBDCP_02799	963	CCGCAAGT	TCGTAAGC,TCGCAAAT,TCGCAAGC,CCGCAAAT,CCGCAAGC	complex,complex,complex,snp,snp
						3300027965_19	CAEPBDCP_02808	624	T	T	Synonymous
						3300027965_19	CAEPBDCP_02808	639	G	G	Synonymous
						3300027965_19	CAEPBDCP_02808	654	T	T	Synonymous
						3300027965_19	CAEPBDCP_02808	669	A	A	Synonymous
						3300027965_19	CAEPBDCP_02808	696	G	G	Synonymous
						3300027965_19	CAEPBDCP_02808	726	T	T	Synonymous
						3300027965_19	CAEPBDCP_02808	732	C	C	Synonymous
						3300027965_19	CAEPBDCP_02966	1019	AGCCAGCA	TGCCGACC	complex
						3300027965_19	CAEPBDCP_02966	1083	C	C	Synonymous
						3300027965_19	CAEPBDCP_02966	1084	G	G	Ambiguous
						3300027965_19	CAEPBDCP_02966	1085	A	A	Ambiguous
						3300027965_19	CAEPBDCP_02966	1086	G	G	Synonymous
						3300027965_19	CAEPBDCP_02966	1104	C	C	Synonymous
						3300027965_19	CAEPBDCP_02966	1146	T	T	Synonymous
						3300027965_19	CAEPBDCP_02966	1230	C	C	Synonymous
						3300027965_19	CAEPBDCP_02966	1235	G	G	Nonsynonymous
						3300027965_19	CAEPBDCP_02966	1251	A	A	Synonymous
						3300027965_19	CAEPBDCP_02966	1311	A	A	Synonymous
						3300027965_19	CAEPBDCP_02966	1312	C	C	Ambiguous
						3300027965_19	CAEPBDCP_02966	1313	C	C	Ambiguous
						3300027965_19	CAEPBDCP_02966	1314	A	A	Synonymous
						3300027965_19	CAEPBDCP_02966	1332	G	G	Synonymous
						3300027965_19	CAEPBDCP_02966	1344	A	A	Synonymous
						3300027965_19	CAEPBDCP_02966	1380	T	T	Synonymous
						3300027965_19	CAEPBDCP_02966	231	T	T	Synonymous
						3300027965_19	CAEPBDCP_02966	240	A	A	Synonymous
						3300027965_19	CAEPBDCP_02966	306	G	G	Synonymous
						3300027965_19	CAEPBDCP_03013	3115	C	C	Synonymous
						3300027965_19	CAEPBDCP_03013	313	C	C	Nonsynonymous
						3300027965_19	CAEPBDCP_03013	314	T	T	Ambiguous
						3300027965_19	CAEPBDCP_03013	315	A	A	Ambiguous
						3300027965_19	CAEPBDCP_03013	324	G	G	Synonymous
						3300027965_19	CAEPBDCP_03013	325	G	G	Nonsynonymous
						3300027965_19	CAEPBDCP_03013	336	T	T	Synonymous
						3300027965_19	CAEPBDCP_03013	3370	C	C	Synonymous
						3300027965_19	CAEPBDCP_03013	3375	C	C	Synonymous
						3300027965_19	CAEPBDCP_03013	3387	T	T	Synonymous
						3300027965_19	CAEPBDCP_03013	3396	A	A	Synonymous
						3300027965_19	CAEPBDCP_03013	3397	C	C	Ambiguous
						3300027965_19	CAEPBDCP_03013	3398	T	T	Ambiguous
						3300027965_19	CAEPBDCP_03013	3399	C	C	Synonymous
						3300027965_19	CAEPBDCP_03013	3424	A	A	Ambiguous
						3300027965_19	CAEPBDCP_03013	3425	A	A	Nonsynonymous
						3300027965_19	CAEPBDCP_03013	342	C	C	Synonymous
						3300027965_19	CAEPBDCP_03013	3441	A	A	Synonymous
						3300027965_19	CAEPBDCP_03013	3442	G	G	Nonsynonymous
						3300027965_19	CAEPBDCP_03013	3459	A	A	Synonymous
						3300027965_19	CAEPBDCP_03013	3473	G	G	Nonsynonymous
						3300027965_19	CAEPBDCP_03013	3474	G	G	Synonymous
						3300027965_19	CAEPBDCP_03013	3484	T	T	Synonymous
						3300027965_19	CAEPBDCP_03013	351	T	T	Synonymous
						3300027965_19	CAEPBDCP_03013	357	A	A	Synonymous
						3300027965_19	CAEPBDCP_03013	358	C	C	Ambiguous
						3300027965_19	CAEPBDCP_03013	359	C	C	Ambiguous
						3300027965_19	CAEPBDCP_03013	360	T	T	Synonymous
						3300027965_19	CAEPBDCP_03013	369	C	C	Synonymous
						3300027965_19	CAEPBDCP_03013	387	A	A	Synonymous
						3300027965_19	CAEPBDCP_03013	393	G	G	Synonymous
						3300027965_19	CAEPBDCP_03013	399	A	A	Synonymous
						3300027965_19	CAEPBDCP_03013	408	A	A	Synonymous
						3300027965_19	CAEPBDCP_03013	414	G	G	Nonsynonymous
						3300027965_19	CAEPBDCP_03013	450	T	T	Synonymous
						3300027965_19	CAEPBDCP_03013	528	A	A	Synonymous
						3300027965_19	CAEPBDCP_03013	549	G	G	Synonymous
						3300027965_19	CAEPBDCP_03013	555	TGTGGACCTG	CGTCGATCTC,TGTGGATGTG	complex,mnp
						3300027965_19	CAEPBDCP_03062	1283	A	A	Nonsynonymous
						3300027965_19	CAEPBDCP_03062	1290	G	G	Synonymous
						3300027965_19	CAEPBDCP_03062	1319	C	C	Nonsynonymous
						3300027965_19	CAEPBDCP_03062	1324	C	C	Nonsynonymous
						3300027965_19	CAEPBDCP_03062	1336	GCCCAA	ACTCAG	complex
						3300027965_19	CAEPBDCP_03062	1355	C	C	Nonsynonymous
						3300027965_19	CAEPBDCP_03062	1361	A	A	Nonsynonymous
						3300027965_19	CAEPBDCP_03062	1362	C	C	Ambiguous
						3300027965_19	CAEPBDCP_03062	1363	A	A	Ambiguous
						3300027965_19	CAEPBDCP_03062	1364	G	G	Ambiguous
						3300027965_19	CAEPBDCP_03062	1365	G	G	Synonymous
						3300027965_19	CAEPBDCP_03062	1374	C	C	Synonymous
						3300027965_19	CAEPBDCP_03062	1381	T	T	Nonsynonymous
						3300027965_19	CAEPBDCP_03062	1394	G	G	Nonsynonymous
						3300027965_19	CAEPBDCP_03062	1406	G	G	Nonsynonymous
						3300027965_19	CAEPBDCP_03062	1411	C	C	Nonsynonymous
						3300027965_19	CAEPBDCP_03135	1879	G	G	Nonsynonymous
						3300027965_19	CAEPBDCP_03135	1880	G	G	Ambiguous
						3300027965_19	CAEPBDCP_03135	1881	C	C	Ambiguous
						3300027965_19	CAEPBDCP_03135	1882	A	A	Nonsynonymous
						3300027965_19	CAEPBDCP_03136	840	G	G	Synonymous
						3300027965_19	CAEPBDCP_03136	930	A	A	Synonymous
						3300027965_19	CAEPBDCP_03136	955	T	T	Synonymous
						3300027965_19	CAEPBDCP_03225	38	A	A	Nonsynonymous
						3300027965_19	CAEPBDCP_03225	39	C	C	Ambiguous
						3300027965_19	CAEPBDCP_03225	40	A	A	Nonsynonymous
						3300027965_19	CAEPBDCP_03225	54	A	A	Synonymous
						3300027965_19	CAEPBDCP_03225	55	G	G	Ambiguous
						3300027965_19	CAEPBDCP_03225	56	A	A	Ambiguous
						3300027965_19	CAEPBDCP_03225	57	G	G	Ambiguous
						3300027965_19	CAEPBDCP_03225	58	C	C	Nonsynonymous
						3300027965_19	CAEPBDCP_03225	72	T	T	Synonymous
						3300027965_19	CAEPBDCP_03232	1287	C	C	Synonymous
						3300027965_19	CAEPBDCP_03232	1288	C	C	Ambiguous
						3300027965_19	CAEPBDCP_03232	1289	C	C	Ambiguous
						3300027965_19	CAEPBDCP_03232	1290	A	A	Synonymous
						3300027965_19	CAEPBDCP_03232	401	T	C	Nonsynonymous
						3300027965_19	CAEPBDCP_03232	402	G	G	Ambiguous
						3300027965_19	CAEPBDCP_03232	403	C	C	Ambiguous
						3300027965_19	CAEPBDCP_03232	404	A	A	Ambiguous
						3300027965_19	CAEPBDCP_03232	405	C	C	Synonymous
						3300027965_19	CAEPBDCP_03232	411	A	A	Synonymous
						3300027965_19	CAEPBDCP_03232	417	T	T	Synonymous
						3300027965_19	CAEPBDCP_03232	418	A	A	Ambiguous
						3300027965_19	CAEPBDCP_03232	419	C	C	Ambiguous
						3300027965_19	CAEPBDCP_03232	420	C	C	Synonymous
						3300027965_19	CAEPBDCP_03232	432	G	G	Synonymous
						3300027965_19	CAEPBDCP_03232	453	T	T	Synonymous
						3300027965_19	CAEPBDCP_03240	120	T	T	Synonymous
						3300027965_19	CAEPBDCP_03240	144	G	G	Synonymous
						3300027965_19	CAEPBDCP_03240	201	G	G	Synonymous
						3300027965_19	CAEPBDCP_03240	202	C	C	Synonymous
						3300027965_19	CAEPBDCP_03240	219	T	T	Synonymous
						3300027965_19	CAEPBDCP_03240	231	C	C	Synonymous
						3300027965_19	CAEPBDCP_03240	237	GGATGAAC	AGACGAAT	complex
						3300027965_19	CAEPBDCP_03240	262	C	C	Synonymous
						3300027965_19	CAEPBDCP_03240	84	C	C	Synonymous
						3300027965_19	CAEPBDCP_03240	8	C	C	Nonsynonymous
						3300027965_19	CAEPBDCP_03308	946	CCGCTG	CTTGCTC	complex
						3300027965_19	CAEPBDCP_03380	1041	G	G	Synonymous
						3300027965_19	CAEPBDCP_03380	1048	G	G	Nonsynonymous
						3300027965_19	CAEPBDCP_03380	1053	A	A	Synonymous
						3300027965_19	CAEPBDCP_03380	1054	C	C	Ambiguous
						3300027965_19	CAEPBDCP_03380	1055	G	G	Ambiguous
						3300027965_19	CAEPBDCP_03380	1056	T	T	Synonymous
						3300027965_19	CAEPBDCP_03380	1064	T	T	Nonsynonymous
						3300027965_19	CAEPBDCP_03380	1098	C	C	Synonymous
						3300027965_19	CAEPBDCP_03380	1099	A	A	Ambiguous
						3300027965_19	CAEPBDCP_03380	1100	A	A	Ambiguous
						3300027965_19	CAEPBDCP_03380	1101	G	G	Synonymous
						3300027965_19	CAEPBDCP_03380	1108	A	A	Nonsynonymous
						3300027965_19	CAEPBDCP_03380	1707	C	C	Synonymous
						3300027965_19	CAEPBDCP_03380	1713	C	C	Synonymous
						3300027965_19	CAEPBDCP_03380	1714	A	A	Ambiguous
						3300027965_19	CAEPBDCP_03380	1715	C	C	Ambiguous
						3300027965_19	CAEPBDCP_03380	1716	A	A	Synonymous
						3300027965_19	CAEPBDCP_03380	1731	C	C	Synonymous
						3300027965_19	CAEPBDCP_03380	1808	G	G	Nonsynonymous
						3300027965_19	CAEPBDCP_03380	1809	G	G	Ambiguous
						3300027965_19	CAEPBDCP_03380	1810	A	A	Ambiguous
						3300027965_19	CAEPBDCP_03380	1811	C	C	Ambiguous
						3300027965_19	CAEPBDCP_03380	1812	A	A	Synonymous
						3300027965_19	CAEPBDCP_03380	309	C	C	Synonymous
						3300027965_19	CAEPBDCP_03380	315	C	C	Synonymous
						3300027965_19	CAEPBDCP_03380	351	G	G	Synonymous
						3300027965_19	CAEPBDCP_03380	360	A	A	Synonymous
						3300027965_19	CAEPBDCP_03380	369	G	G	Synonymous
						3300027965_19	CAEPBDCP_03380	381	G	G	Synonymous
						3300027965_19	CAEPBDCP_03380	386	A	A	Nonsynonymous
						3300027965_19	CAEPBDCP_03380	423	T	T	Synonymous
						3300027965_19	CAEPBDCP_03380	435	G	G	Synonymous
						3300027965_19	CAEPBDCP_03380	436	C	C	Ambiguous
						3300027965_19	CAEPBDCP_03380	437	C	C	Ambiguous
						3300027965_19	CAEPBDCP_03380	438	G	G	Synonymous
						3300027965_19	CAEPBDCP_03380	450	C	C	Synonymous
						3300027965_19	CAEPBDCP_03380	999	C	C	Synonymous
						3300027965_19	CAEPBDCP_03381	1800	T	T	Synonymous
						3300027965_19	CAEPBDCP_03386	225	T	T	Synonymous
						3300027965_19	CAEPBDCP_03386	226	C	C	Synonymous
						3300027965_19	CAEPBDCP_03386	255	TGATCTG	CAACCTA	complex
						3300027965_19	CAEPBDCP_03386	273	G	G	Synonymous
						3300027965_19	CAEPBDCP_03386	279	G	G	Synonymous
						3300027965_19	CAEPBDCP_03386	280	G	G	Ambiguous
						3300027965_19	CAEPBDCP_03386	281	T	T	Ambiguous
						3300027965_19	CAEPBDCP_03386	282	A	A	Synonymous
						3300027965_19	CAEPBDCP_03386	291	T	T	Synonymous
						3300027965_19	CAEPBDCP_03390	1196	C	C	Nonsynonymous
						3300027965_19	CAEPBDCP_03390	1686	A	A	Synonymous
						3300027965_19	CAEPBDCP_03392	1836	C	C	Synonymous
						3300027965_19	CAEPBDCP_03392	276	T	T	Synonymous
						3300027965_19	CAEPBDCP_03454	115	G	G	Nonsynonymous
						3300027965_19	CAEPBDCP_03454	417	G	G	Synonymous
						3300027965_19	CAEPBDCP_03454	436	C	C	Nonsynonymous
						3300027965_19	CAEPBDCP_03454	492	C	C	Synonymous
						3300027965_19	CAEPBDCP_03454	67	G	G	Nonsynonymous
						3300027965_19	CAEPBDCP_03454	73	C	C	Nonsynonymous
						3300027965_19	CAEPBDCP_03454	79	G	G	Nonsynonymous
						3300027965_19	CAEPBDCP_03478	1000	G	G	Nonsynonymous
						3300027965_19	CAEPBDCP_03478	1036	G	G	Nonsynonymous
						3300027965_19	CAEPBDCP_03478	1051	T	T	NA
						3300027965_19	CAEPBDCP_03478	1052	G	G	NA
						3300027965_19	CAEPBDCP_03478	1053	A	A	NA
						3300027965_19	CAEPBDCP_03478	1054	A	A	Nonsynonymous
						3300027965_19	CAEPBDCP_03478	1129	G	G	Nonsynonymous
						3300027965_19	CAEPBDCP_03478	1135	G	G	Nonsynonymous
						3300027965_19	CAEPBDCP_03478	1162	G	G	Nonsynonymous
						3300027965_19	CAEPBDCP_03478	1163	A	A	Ambiguous
						3300027965_19	CAEPBDCP_03478	1164	C	C	Ambiguous
						3300027965_19	CAEPBDCP_03478	1165	G	G	Nonsynonymous
						3300027965_19	CAEPBDCP_03478	997	G	G	Nonsynonymous
						3300027965_19	CAEPBDCP_03478	998	G	G	Ambiguous
						3300027965_19	CAEPBDCP_03478	999	C	C	Ambiguous
						3300027965_19	CAEPBDCP_03494	691	C	C	Nonsynonymous
						3300027965_19	CAEPBDCP_03494	700	C	C	Nonsynonymous
						3300027965_19	CAEPBDCP_03647	838	T	T	Nonsynonymous
						3300027965_19	CAEPBDCP_03647	853	A	A	Nonsynonymous
						3300027965_19	CAEPBDCP_03647	862	G	G	Nonsynonymous
						3300027965_19	CAEPBDCP_03647	873	A	A	Synonymous
						3300027965_19	CAEPBDCP_03647	899	C	C	Nonsynonymous
						3300027965_19	CAEPBDCP_03647	900	G	G	Ambiguous
						3300027965_19	CAEPBDCP_03647	901	T	T	Nonsynonymous
						3300027965_19	CAEPBDCP_03647	906	CGGGCTTC	TGGGTTTG	complex
						3300027965_19	CAEPBDCP_03647	967	A	A	Nonsynonymous
						3300027965_19	CAEPBDCP_03648	327	T	T	Synonymous
						3300027965_19	CAEPBDCP_03648	366	C	C	Synonymous
						3300027965_19	CAEPBDCP_03651	1771	TGGGCC	CAGGCT	complex
						3300027965_19	CAEPBDCP_03651	1835	G	G	Nonsynonymous
						3300027965_19	CAEPBDCP_03651	357	G	G	Synonymous
						3300027965_19	CAEPBDCP_03651	358	C	C	Ambiguous
						3300027965_19	CAEPBDCP_03651	359	A	A	Ambiguous
						3300027965_19	CAEPBDCP_03651	360	G	G	Synonymous
						3300027965_19	CAEPBDCP_03651	917	T	T	Nonsynonymous
						3300027965_19	CAEPBDCP_03655	853	T	T	Nonsynonymous
						3300027965_19	CAEPBDCP_03656	249	C	C	Nonsynonymous
						3300027965_19	CAEPBDCP_03656	259	T	T	Synonymous
						3300027965_19	CAEPBDCP_03656	309	A	A	Synonymous
						3300027965_19	CAEPBDCP_03657	124	G	G	Nonsynonymous
						3300027965_19	CAEPBDCP_03657	125	C	C	Ambiguous
						3300027965_19	CAEPBDCP_03657	126	T	T	Synonymous
						3300027965_19	CAEPBDCP_03657	162	G	G	Synonymous
						3300027965_19	CAEPBDCP_03657	163	A	A	Ambiguous
						3300027965_19	CAEPBDCP_03657	164	C	C	Ambiguous
						3300027965_19	CAEPBDCP_03657	165	A	A	Synonymous
						3300027965_19	CAEPBDCP_03657	202	C	C	Nonsynonymous
						3300027965_19	CAEPBDCP_03657	210	T	T	Synonymous
						3300027965_19	CAEPBDCP_03657	216	C	C	Synonymous
						3300027965_19	CAEPBDCP_03657	217	A	A	Ambiguous
						3300027965_19	CAEPBDCP_03657	218	G	G	Ambiguous
						3300027965_19	CAEPBDCP_03657	219	T	T	Synonymous
						3300027965_19	CAEPBDCP_03696	1056	T	T	Synonymous
						3300027965_19	CAEPBDCP_03696	1068	T	T	Synonymous
						3300027965_19	CAEPBDCP_03696	1083	C	C	Synonymous
						3300027965_19	CAEPBDCP_03696	1095	TATCCTCGACAAA	CGTGCTGGATAAG	complex
						3300027965_19	CAEPBDCP_03696	1113	C	T	Synonymous
						3300027965_19	CAEPBDCP_03696	111	CGTTAAG	TGTCAAA,CGTCAAA	complex,complex
						3300027965_19	CAEPBDCP_03696	1121	GCCGGACG	ACCGCACC	complex
						3300027965_19	CAEPBDCP_03696	1131	CATCTTTATG	CATTTTTATG	snp
						3300027965_19	CAEPBDCP_03696	1143	C	T	Synonymous
						3300027965_19	CAEPBDCP_03696	1144	G	G	Ambiguous
						3300027965_19	CAEPBDCP_03696	1145	A	A	Ambiguous
						3300027965_19	CAEPBDCP_03696	1146	C	T	Synonymous
						3300027965_19	CAEPBDCP_03696	1154	G	A	Nonsynonymous
						3300027965_19	CAEPBDCP_03696	1155	A	G	Synonymous
						3300027965_19	CAEPBDCP_03696	1162	A	G	Nonsynonymous
						3300027965_19	CAEPBDCP_03696	1167	A	G	Synonymous
						3300027965_19	CAEPBDCP_03696	1168	G	G	Ambiguous
						3300027965_19	CAEPBDCP_03696	1169	A	A	Ambiguous
						3300027965_19	CAEPBDCP_03696	1170	C	T	Synonymous
						3300027965_19	CAEPBDCP_03696	1176	C	T	Synonymous
						3300027965_19	CAEPBDCP_03696	1200	C	C	Synonymous
						3300027965_19	CAEPBDCP_03696	1201	A	A	Ambiguous
						3300027965_19	CAEPBDCP_03696	1202	T	T	Ambiguous
						3300027965_19	CAEPBDCP_03696	1203	C	C	Synonymous
						3300027965_19	CAEPBDCP_03696	1209	G	G	Synonymous
						3300027965_19	CAEPBDCP_03696	1210	A	A	Ambiguous
						3300027965_19	CAEPBDCP_03696	1211	T	T	Ambiguous
						3300027965_19	CAEPBDCP_03696	1212	C	C	Synonymous
						3300027965_19	CAEPBDCP_03696	1228	C	C	Synonymous
						3300027965_19	CAEPBDCP_03696	1229	G	G	Ambiguous
						3300027965_19	CAEPBDCP_03696	1230	G	G	Synonymous
						3300027965_19	CAEPBDCP_03696	1239	ACTACCAG	GCTTCCCA	complex
						3300027965_19	CAEPBDCP_03696	126	T	T	Synonymous
						3300027965_19	CAEPBDCP_03696	78	G	G	Synonymous
						3300027965_19	CAEPBDCP_03696	79	C	C	Ambiguous
						3300027965_19	CAEPBDCP_03696	80	A	A	Ambiguous
						3300027965_19	CAEPBDCP_03696	81	G	G	Synonymous
						3300027965_19	CAEPBDCP_03742	1025	A	A	Nonsynonymous
						3300027965_19	CAEPBDCP_03742	748	G	G	Nonsynonymous
						3300027965_19	CAEPBDCP_03742	756	A	A	Synonymous
						3300027965_19	CAEPBDCP_03742	757	G	G	Ambiguous
						3300027965_19	CAEPBDCP_03742	758	A	A	Ambiguous
						3300027965_19	CAEPBDCP_03742	759	A	A	Ambiguous
						3300027965_19	CAEPBDCP_03742	760	C	C	Nonsynonymous
						3300027965_19	CAEPBDCP_03742	825	C	C	Nonsynonymous
						3300027965_19	CAEPBDCP_03742	843	C	C	Synonymous
						3300027965_19	CAEPBDCP_03742	851	T	T	Nonsynonymous
						3300027965_19	CAEPBDCP_03742	852	A	A	Synonymous
						3300027965_19	CAEPBDCP_03742	873	C	C	Synonymous
						3300027965_19	CAEPBDCP_03742	874	C	C	Synonymous
						3300027965_19	CAEPBDCP_03742	891	C	C	Synonymous
						3300027965_19	CAEPBDCP_03742	900	C	C	Synonymous
						3300027965_19	CAEPBDCP_03742	909	C	C	Synonymous
						3300027965_19	CAEPBDCP_03742	910	G	G	Ambiguous
						3300027965_19	CAEPBDCP_03742	911	G	G	Ambiguous
						3300027965_19	CAEPBDCP_03742	912	T	T	Synonymous
						3300027965_19	CAEPBDCP_03742	922	A	A	Nonsynonymous
						3300027965_19	CAEPBDCP_03742	942	C	C	Synonymous
						3300027965_19	CAEPBDCP_03746	8	C	C	Nonsynonymous
						3300027965_19	CAEPBDCP_03772	1440	T	T	Synonymous
						3300027965_19	CAEPBDCP_03772	1441	A	A	Nonsynonymous
						3300027965_19	CAEPBDCP_03772	1446	A	A	Synonymous
						3300027965_19	CAEPBDCP_03772	1447	T	T	Ambiguous
						3300027965_19	CAEPBDCP_03772	1448	T	T	Ambiguous
						3300027965_19	CAEPBDCP_03772	1449	C	C	Ambiguous
						3300027965_19	CAEPBDCP_03772	1450	T	T	Nonsynonymous
						3300027965_19	CAEPBDCP_03772	1458	A	A	Synonymous
						3300027965_19	CAEPBDCP_03772	1476	A	A	Synonymous
						3300027965_19	CAEPBDCP_03772	1522	A	A	Nonsynonymous
						3300027965_19	CAEPBDCP_03772	1523	A	A	Nonsynonymous
						3300027965_19	CAEPBDCP_03772	574	G	G	Nonsynonymous
						3300027965_19	CAEPBDCP_03772	603	T	T	Synonymous
						3300027965_19	CAEPBDCP_03772	612	T	T	Synonymous
						3300027965_19	CAEPBDCP_03772	624	T	T	Synonymous
						3300027965_19	CAEPBDCP_03772	629	A	A	Nonsynonymous
						3300027965_19	CAEPBDCP_03772	630	T	T	Synonymous
						3300027965_19	CAEPBDCP_03772	642	T	T	Synonymous
						3300027965_19	CAEPBDCP_03772	664	C	C	Synonymous
						3300027965_19	CAEPBDCP_03772	675	G	G	Synonymous
						3300027965_19	CAEPBDCP_03772	687	A	A	Synonymous
						3300027965_19	CAEPBDCP_03780	270	A	A	Synonymous
						3300027965_19	CAEPBDCP_03780	295	A	A	Nonsynonymous
						3300027965_19	CAEPBDCP_03780	750	T	T	Synonymous
						3300027965_19	CAEPBDCP_03780	798	T	T	Synonymous
						3300027965_19	CAEPBDCP_03951	699	T	T	Synonymous
						3300027965_19	CAEPBDCP_03951	704	GCCCCGGCT	GGCCGGGCT,GCCCGGCT,GCCGCGGCT	complex,del,snp
						3300027965_19	CAEPBDCP_03951	765	G	G	Synonymous
						3300027965_19	CAEPBDCP_03951	774	G	G	Synonymous
						3300027965_19	CAEPBDCP_03951	790	T	T	Synonymous
						3300027965_19	CAEPBDCP_03951	791	T	T	Ambiguous
						3300027965_19	CAEPBDCP_03951	792	G	G	Ambiguous
						3300027965_19	CAEPBDCP_03951	793	A	A	Ambiguous
						3300027965_19	CAEPBDCP_03951	794	G	G	Nonsynonymous
						3300027965_19	CAEPBDCP_03951	813	C	C	Synonymous
						3300027965_19	CAEPBDCP_04002	376	T	T	Nonsynonymous
						3300027965_19	CAEPBDCP_04002	382	T	T	Nonsynonymous
						3300027965_19	CAEPBDCP_04002	841	C	C	Nonsynonymous
						3300027965_19	CAEPBDCP_04035	211	C	C	Nonsynonymous
						3300027965_19	CAEPBDCP_04035	229	T	T	NA
						3300027965_19	CAEPBDCP_04035	243	A	A	Synonymous
						3300027965_19	CAEPBDCP_04164	1543	T	T	NA
						3300027965_19	CAEPBDCP_04164	1544	A	A	NA
						3300027965_19	CAEPBDCP_04164	1545	A	A	NA
						3300027965_19	CAEPBDCP_04164	1558	G	G	Nonsynonymous
						3300027965_19	CAEPBDCP_04164	1573	T	T	Nonsynonymous
						3300027965_19	CAEPBDCP_04164	1579	C	C	Nonsynonymous
						3300027965_19	CAEPBDCP_04164	1588	A	A	Nonsynonymous
						3300027965_19	CAEPBDCP_04164	1636	C	C	Nonsynonymous
						3300027965_19	CAEPBDCP_04164	1657	G	G	Nonsynonymous
						3300027965_19	CAEPBDCP_04164	1669	A	A	Nonsynonymous
						3300027965_19	CAEPBDCP_04164	1670	T	T	Ambiguous
						3300027965_19	CAEPBDCP_04164	1671	C	C	Ambiguous
						3300027965_19	CAEPBDCP_04164	1672	G	G	Nonsynonymous
						3300027965_19	CAEPBDCP_04164	1810	G	G	Nonsynonymous
						3300027965_19	CAEPBDCP_04164	661	G	G	Nonsynonymous
						3300027965_19	CAEPBDCP_04203	1050	G	G	Nonsynonymous
						3300027965_19	CAEPBDCP_04203	1057	G	G	Nonsynonymous
						3300027965_19	CAEPBDCP_04203	1122	G	G	Nonsynonymous
						3300027965_19	CAEPBDCP_04203	1130	A	A	Nonsynonymous
						3300027965_19	CAEPBDCP_04203	1156	A	A	Nonsynonymous
						3300027965_19	CAEPBDCP_04203	1570	TCGATGC	CCGGTGG	complex
						3300027965_19	CAEPBDCP_04203	1582	C	C	Nonsynonymous
						3300027965_19	CAEPBDCP_04203	1583	A	A	Ambiguous
						3300027965_19	CAEPBDCP_04203	1584	C	C	Ambiguous
						3300027965_19	CAEPBDCP_04203	1585	A	A	Nonsynonymous
						3300027965_19	CAEPBDCP_04203	2254	A	A	Nonsynonymous
						3300027965_19	CAEPBDCP_04203	2290	C	C	Synonymous
						3300027965_19	CAEPBDCP_04203	2291	T	T	Ambiguous
						3300027965_19	CAEPBDCP_04203	2292	G	G	Ambiguous
						3300027965_19	CAEPBDCP_04203	2293	G	G	Nonsynonymous
						3300027965_19	CAEPBDCP_04203	2305	T	T	Nonsynonymous
						3300027965_19	CAEPBDCP_04203	2311	G	G	Nonsynonymous
						3300027965_19	CAEPBDCP_04203	2312	G	G	Ambiguous
						3300027965_19	CAEPBDCP_04203	2313	T	T	Ambiguous
						3300027965_19	CAEPBDCP_04203	2314	C	C	Nonsynonymous
						3300027965_19	CAEPBDCP_04203	2347	G	G	Nonsynonymous
						3300027965_19	CAEPBDCP_04203	906	C	C	Synonymous
						3300027965_19	CAEPBDCP_04203	919	A	A	Nonsynonymous
						3300027965_19	CAEPBDCP_04203	940	T	T	NA
						3300027965_19	CAEPBDCP_04203	991	C	C	Nonsynonymous
						3300027965_19	CAEPBDCP_04275	132	G	G	Synonymous
						3300027965_19	CAEPBDCP_04275	177	A	A	Synonymous
						3300027965_19	CAEPBDCP_04275	178	A	A	Ambiguous
						3300027965_19	CAEPBDCP_04275	179	A	A	Ambiguous
						3300027965_19	CAEPBDCP_04275	180	G	G	Synonymous
						3300027965_19	CAEPBDCP_04275	18	C	C	Synonymous
						3300027965_19	CAEPBDCP_04275	208	T	T	Synonymous
						3300027965_19	CAEPBDCP_04275	39	A	A	Synonymous
						3300027965_19	CAEPBDCP_04275	432	C	C	Synonymous
						3300027965_19	CAEPBDCP_04275	498	T	T	Synonymous
						3300027965_19	CAEPBDCP_04275	504	G	G	Synonymous
						3300027965_19	CAEPBDCP_04275	53	C	C	Nonsynonymous
						3300027965_19	CAEPBDCP_04275	738	G	G	Synonymous
						3300027965_19	CAEPBDCP_04275	744	T	T	Synonymous
						3300027965_19	CAEPBDCP_04275	745	A	A	Ambiguous
						3300027965_19	CAEPBDCP_04275	746	T	T	Ambiguous
						3300027965_19	CAEPBDCP_04275	747	C	C	Synonymous
						3300027965_19	CAEPBDCP_04275	756	G	G	Synonymous
						3300027965_19	CAEPBDCP_04275	795	G	G	Synonymous
						3300027965_19	CAEPBDCP_04275	807	TGCAAAG	GGCGGGC	complex
						3300027965_19	CAEPBDCP_04275	819	G	G	Synonymous
						3300027965_19	CAEPBDCP_04275	834	T	T	Synonymous
						3300027965_19	CAEPBDCP_04275	858	G	G	Synonymous
						3300027965_19	CAEPBDCP_04275	864	C	C	Synonymous
						3300027965_19	CAEPBDCP_04275	88	C	C	Nonsynonymous
						3300027965_19	CAEPBDCP_04292	717	T	T	Synonymous
						3300027965_19	CAEPBDCP_04292	729	G	G	Synonymous
						3300027965_19	CAEPBDCP_04292	741	T	T	Synonymous
						3300027965_19	CAEPBDCP_04292	750	T	T	Synonymous
						3300027965_19	CAEPBDCP_04292	762	C	C	Synonymous
						3300027965_19	CAEPBDCP_04292	768	G	G	Synonymous
						3300027965_19	CAEPBDCP_04292	769	A	A	Ambiguous
						3300027965_19	CAEPBDCP_04292	770	C	C	Ambiguous
						3300027965_19	CAEPBDCP_04292	771	G	G	Synonymous
						3300027965_19	CAEPBDCP_04292	780	G	G	Synonymous
						3300027965_19	CAEPBDCP_04292	795	C	C	Synonymous
						3300027965_19	CAEPBDCP_04292	822	A	A	Synonymous
						3300027965_19	CAEPBDCP_04292	823	G	G	Ambiguous
						3300027965_19	CAEPBDCP_04292	824	A	A	Ambiguous
						3300027965_19	CAEPBDCP_04292	825	G	G	Synonymous
						3300027965_19	CAEPBDCP_04292	833	T	T	Nonsynonymous
						3300027965_19	CAEPBDCP_04292	839	A	A	Nonsynonymous
						3300027965_19	CAEPBDCP_04292	847	G	G	Nonsynonymous
						3300027965_19	CAEPBDCP_04292	848	C	C	Nonsynonymous
						3300027965_19	CAEPBDCP_04292	855	C	C	Synonymous
						3300027965_19	CAEPBDCP_04331	215	G	G	Nonsynonymous
						3300027965_19	CAEPBDCP_04331	274	G	G	Nonsynonymous
						3300027965_19	CAEPBDCP_04412	346	G	G	Nonsynonymous
						3300027965_19	CAEPBDCP_04508	129	C	C	Synonymous
						3300027965_19	CAEPBDCP_04508	1687	C	C	Nonsynonymous
						3300027965_19	CAEPBDCP_04508	1728	T	T	Synonymous
						3300027965_19	CAEPBDCP_04508	1735	A	A	Nonsynonymous
						3300027965_19	CAEPBDCP_04508	1807	A	A	Nonsynonymous
						3300027965_19	CAEPBDCP_04508	541	G	G	Nonsynonymous
						3300027965_19	CAEPBDCP_04508	553	A	A	Nonsynonymous
						3300027965_19	CAEPBDCP_04508	570	T	T	Nonsynonymous
						3300027965_19	CAEPBDCP_04508	617	G	G	Nonsynonymous
						3300027965_19	CAEPBDCP_04508	634	T	T	NA
						3300027965_19	CAEPBDCP_04508	658	A	A	Nonsynonymous
						3300027965_19	CAEPBDCP_04508	664	T	T	NA
						3300027965_19	CAEPBDCP_04508	675	T	T	Synonymous
						3300027965_19	CAEPBDCP_04508	676	C	C	Ambiguous
						3300027965_19	CAEPBDCP_04508	677	G	G	Ambiguous
						3300027965_19	CAEPBDCP_04508	678	G	G	Ambiguous
						3300027965_19	CAEPBDCP_04508	679	A	A	Nonsynonymous
						3300027965_19	CAEPBDCP_04618	178	A	A	Nonsynonymous
						3300027965_19	CAEPBDCP_04618	202	A	A	Nonsynonymous
						3300027965_19	CAEPBDCP_04618	241	A	A	Nonsynonymous
						3300027965_19	CAEPBDCP_04618	253	A	A	Nonsynonymous
						3300027965_19	CAEPBDCP_04618	254	T	T	Ambiguous
						3300027965_19	CAEPBDCP_04618	255	C	C	Ambiguous
						3300027965_19	CAEPBDCP_04618	256	A	A	Nonsynonymous
						3300027965_19	CAEPBDCP_04618	262	A	A	Nonsynonymous
						3300027965_19	CAEPBDCP_04618	280	C	C	Nonsynonymous
						3300027965_19	CAEPBDCP_04733	1113	C	C	Nonsynonymous
						3300027965_19	CAEPBDCP_04733	1582	C	C	Nonsynonymous
						3300027965_19	CAEPBDCP_04733	1593	TGCGGCA	AGCAGCG	complex
						3300027965_19	CAEPBDCP_04733	1624	GGTGGT	AGCGGC	complex
						3300027965_19	CAEPBDCP_04733	1635	C	C	Synonymous
						3300027965_19	CAEPBDCP_04733	1636	A	A	Ambiguous
						3300027965_19	CAEPBDCP_04733	1637	C	C	Ambiguous
						3300027965_19	CAEPBDCP_04733	1638	A	A	Synonymous
						3300027965_19	CAEPBDCP_04733	1644	C	C	Synonymous
						3300027965_19	CAEPBDCP_04733	1656	C	C	Synonymous
						3300027965_19	CAEPBDCP_04733	1661	C	C	Nonsynonymous
						3300027965_19	CAEPBDCP_04733	1668	A	A	Synonymous
						3300027965_19	CAEPBDCP_04733	1674	G	G	Synonymous
						3300027965_19	CAEPBDCP_04733	1682	G	G	Nonsynonymous
						3300027965_19	CAEPBDCP_04733	1706	G	G	Nonsynonymous
						3300027965_19	CAEPBDCP_04733	1721	A	A	Nonsynonymous
						3300027965_19	CAEPBDCP_04733	1734	T	T	Synonymous
						3300027965_19	CAEPBDCP_04744	706	T	T	NA
						3300027965_19	CAEPBDCP_04744	724	C	C	Nonsynonymous
						3300027965_19	CAEPBDCP_04744	725	A	A	Ambiguous
						3300027965_19	CAEPBDCP_04744	726	C	C	Ambiguous
						3300027965_19	CAEPBDCP_04744	727	C	C	Nonsynonymous
						3300027965_19	CAEPBDCP_04744	736	A	A	Nonsynonymous
						3300027965_19	CAEPBDCP_04744	741	C	C	Synonymous
						3300027965_19	CAEPBDCP_04744	742	C	C	Ambiguous
						3300027965_19	CAEPBDCP_04744	743	G	G	Ambiguous
						3300027965_19	CAEPBDCP_04744	744	T	T	Ambiguous
						3300027965_19	CAEPBDCP_04744	745	T	T	Nonsynonymous
						3300027965_19	CAEPBDCP_04744	760	A	A	Nonsynonymous
						3300027965_19	CAEPBDCP_04804	545	C	C	Nonsynonymous
						3300027965_19	CAEPBDCP_04804	559	C	C	Nonsynonymous
						3300027965_19	CAEPBDCP_04804	585	ATTCTGCT	GTTCAGCC	complex
						3300027965_19	CAEPBDCP_04804	618	A	A	Synonymous
						3300027965_19	CAEPBDCP_04804	628	T	T	Nonsynonymous
						3300027965_19	CAEPBDCP_04804	646	C	C	Nonsynonymous
						3300027965_19	CAEPBDCP_04804	652	G	G	Nonsynonymous
						3300027965_19	CAEPBDCP_04804	681	C	C	Synonymous
						3300027965_19	CAEPBDCP_04805	379	C	C	Nonsynonymous
						3300027965_19	CAEPBDCP_04805	425	T	T	Nonsynonymous
						3300027965_19	CAEPBDCP_04805	531	C	C	Synonymous
						3300027965_19	CAEPBDCP_04805	610	C	C	Nonsynonymous
						3300027965_19	CAEPBDCP_04805	615	G	G	Nonsynonymous
						3300027965_19	CAEPBDCP_04805	616	C	C	Ambiguous
						3300027965_19	CAEPBDCP_04805	617	C	C	Ambiguous
						3300027965_19	CAEPBDCP_04805	618	C	C	Ambiguous
						3300027965_19	CAEPBDCP_04805	619	G	G	Nonsynonymous
						3300027965_19	CAEPBDCP_04805	625	C	C	Nonsynonymous
						3300027965_19	CAEPBDCP_04805	640	G	G	Nonsynonymous
						3300027965_19	CAEPBDCP_04805	753	A	A	Synonymous
						3300027965_19	CAEPBDCP_04805	754	C	C	Ambiguous
						3300027965_19	CAEPBDCP_04805	755	G	G	Ambiguous
						3300027965_19	CAEPBDCP_04805	756	G	G	Ambiguous
						3300027965_19	CAEPBDCP_04805	757	G	G	Nonsynonymous
						3300027965_19	CAEPBDCP_04805	763	A	A	Nonsynonymous
						3300027965_19	CAEPBDCP_04805	764	A	A	Ambiguous
						3300027965_19	CAEPBDCP_04805	765	T	T	Ambiguous
						3300027965_19	CAEPBDCP_04805	766	C	C	Nonsynonymous
						3300027965_19	CAEPBDCP_04805	778	C	C	Nonsynonymous
						3300027965_19	CAEPBDCP_04913	351	G	T	Synonymous
						3300027965_19	CAEPBDCP_04913	36	G	G	Synonymous
						3300027965_19	CAEPBDCP_04915	112	A	A	Nonsynonymous
						3300027965_19	CAEPBDCP_04915	135	G	G	Synonymous
						3300027965_19	CAEPBDCP_04940	271	T	T	Nonsynonymous
						3300027965_19	CAEPBDCP_04940	277	T	T	Nonsynonymous
						3300027965_19	CAEPBDCP_04940	298	TGGCCCG	TGGCCCA	snp
						3300027965_19	CAEPBDCP_04940	319	G	C	Nonsynonymous
						3300027965_19	CAEPBDCP_04940	320	A	A	Ambiguous
						3300027965_19	CAEPBDCP_04940	321	C	C	Ambiguous
						3300027965_19	CAEPBDCP_04940	322	G	A	Nonsynonymous
						3300027965_19	CAEPBDCP_04940	325	A	A	Nonsynonymous
						3300027965_19	CAEPBDCP_04940	326	A	A	Ambiguous
						3300027965_19	CAEPBDCP_04940	327	G	C	Ambiguous
						3300027965_19	CAEPBDCP_04940	328	C	C	Ambiguous
						3300027965_19	CAEPBDCP_04940	329	T	T	Ambiguous
						3300027965_19	CAEPBDCP_04940	330	G	G	Ambiguous
						3300027965_19	CAEPBDCP_04940	331	G	A	Nonsynonymous
						3300027965_19	CAEPBDCP_04940	337	G	A	Nonsynonymous
						3300027965_19	CAEPBDCP_04940	364	T	C	Nonsynonymous
						3300027965_19	CAEPBDCP_04940	370	GCGCGCAAT	TCTGGCAAT,ATCCTCAAG,ATTCTCAAG,ATTCTTAAG	complex,complex,complex,complex
						3300027965_19	CAEPBDCP_04940	394	C	C	Nonsynonymous
						3300027965_19	CAEPBDCP_04940	409	T	T	Nonsynonymous
						3300027965_19	CAEPBDCP_04940	415	A	A	Nonsynonymous
						3300027965_19	CAEPBDCP_04956	2206	G	G	Nonsynonymous
						3300027965_19	CAEPBDCP_04956	670	TACCTGC	CACCGCT,CACCTGC	complex,snp
						3300027965_19	CAEPBDCP_04967	17	T	T	Nonsynonymous
						3300027965_19	CAEPBDCP_04973	1599	G	G	Synonymous
						3300027965_19	CAEPBDCP_04973	1605	G	G	Synonymous
						3300027965_19	CAEPBDCP_04973	1606	A	A	Nonsynonymous
						3300027965_19	CAEPBDCP_04973	1644	G	G	Synonymous
						3300027965_19	CAEPBDCP_04973	1651	T	T	Nonsynonymous
						3300027965_19	CAEPBDCP_04973	1680	A	A	Synonymous
						3300027965_19	CAEPBDCP_04973	1731	C	C	Synonymous
						3300027965_19	CAEPBDCP_04973	1740	G	G	Synonymous
						3300027965_19	CAEPBDCP_04973	1749	A	A	Synonymous
						3300027965_19	CAEPBDCP_04973	1785	A	A	Synonymous
						3300027965_19	CAEPBDCP_04973	1845	G	G	Synonymous
						3300027965_19	CAEPBDCP_04973	1846	G	G	Ambiguous
						3300027965_19	CAEPBDCP_04973	1847	G	G	Ambiguous
						3300027965_19	CAEPBDCP_04973	1848	A	A	Synonymous
						3300027965_19	CAEPBDCP_04973	2922	CTCCGGGGTT	TTCTGGCGTG	complex
						3300027965_19	CAEPBDCP_04973	2940	G	G	Synonymous
						3300027965_19	CAEPBDCP_04973	2946	G	G	Synonymous
						3300027965_19	CAEPBDCP_04973	2952	T	T	Synonymous
						3300027965_19	CAEPBDCP_04973	2953	G	G	Ambiguous
						3300027965_19	CAEPBDCP_04973	2954	T	T	Ambiguous
						3300027965_19	CAEPBDCP_04973	2955	A	A	Synonymous
						3300027965_19	CAEPBDCP_04973	2967	A	A	Synonymous
						3300027965_19	CAEPBDCP_04973	2988	C	C	Synonymous
						3300027965_19	CAEPBDCP_04973	3030	T	T	Synonymous
						3300027965_19	CAEPBDCP_04973	3052	T	T	Synonymous
						3300027965_19	CAEPBDCP_04973	3072	C	C	Synonymous
						3300027965_19	CAEPBDCP_05025	579	TGATGAGGGTTT	GGATCAGTTGCT,TGATGAGAGCTT	complex,complex
						3300027965_19	CAEPBDCP_05025	598	A	A	Nonsynonymous
						3300027965_19	CAEPBDCP_05025	599	G	G	Ambiguous
						3300027965_19	CAEPBDCP_05025	600	T	T	Synonymous
						3300027965_19	CAEPBDCP_05025	626	CCAAAA	CCGAAG,CCAAAG	complex,snp
						3300027965_19	CAEPBDCP_05025	632	TATTCAAAA	TACTCGAAG,TATTCAAAG	complex,snp
						3300027965_28	DNCAEKDF_00644	3888	A	A	Synonymous
						3300027965_28	DNCAEKDF_00644	3889	C	C	Ambiguous
						3300027965_28	DNCAEKDF_00644	3890	T	T	Ambiguous
						3300027965_28	DNCAEKDF_00644	3891	G	G	Synonymous
						3300027965_28	DNCAEKDF_02862	1743	A	A	Synonymous
						3300027965_28	DNCAEKDF_02862	1827	C	G	Synonymous
						3300027965_28	DNCAEKDF_02862	1828	G	G	Ambiguous
						3300027965_28	DNCAEKDF_02862	1829	A	A	Ambiguous
						3300027965_28	DNCAEKDF_02862	1830	C	C	Synonymous
						3300027965_28	DNCAEKDF_02862	1869	T	T	Synonymous
						3300027965_28	DNCAEKDF_02862	1870	T	T	Synonymous
						3300027965_28	DNCAEKDF_02862	1875	AGTCTTC	GGTGTTT,GGTCTTT	complex,complex
						3300027965_28	DNCAEKDF_02862	1894	C	C	Ambiguous
						3300027965_28	DNCAEKDF_02862	1895	T	T	Ambiguous
						3300027965_28	DNCAEKDF_02862	1896	C	C	Ambiguous
						3300027965_28	DNCAEKDF_02862	1935	C	C	Synonymous
						3300027965_28	DNCAEKDF_02921	361	G	G	Nonsynonymous
						3300027965_28	DNCAEKDF_02921	362	A	A	Ambiguous
						3300027965_28	DNCAEKDF_02921	363	G	G	Ambiguous
						3300027965_28	DNCAEKDF_02921	364	A	A	Nonsynonymous
						3300027965_28	DNCAEKDF_02921	373	G	G	Nonsynonymous
						3300027965_28	DNCAEKDF_02921	385	A	A	Nonsynonymous
						3300027965_28	DNCAEKDF_02921	391	A	A	Ambiguous
						3300027965_28	DNCAEKDF_02921	392	C	C	Nonsynonymous
						3300027965_28	DNCAEKDF_02921	393	T	T	Ambiguous
						3300027965_28	DNCAEKDF_02921	394	T	T	Nonsynonymous
						3300027965_28	DNCAEKDF_02921	400	G	G	Nonsynonymous
						3300027965_28	DNCAEKDF_02921	412	A	A	Nonsynonymous
						3300027965_28	DNCAEKDF_02921	418	G	G	Nonsynonymous
						3300027965_28	DNCAEKDF_02921	445	A	A	Nonsynonymous
						3300027965_28	DNCAEKDF_02921	451	T	T	Nonsynonymous
						3300027965_28	DNCAEKDF_02921	457	CGTAAAGGCCC	GGTGAACGCCT	complex
						3300027965_28	DNCAEKDF_02924	524	T	T	Nonsynonymous
						3300027965_28	DNCAEKDF_02924	548	T	T	Ambiguous
						3300027965_28	DNCAEKDF_02924	549	G	G	Synonymous
						3300027965_28	DNCAEKDF_02924	550	T	T	Nonsynonymous
						3300027965_28	DNCAEKDF_02924	551	T	T	Nonsynonymous
						3300027965_28	DNCAEKDF_02924	552	G	G	Ambiguous
						3300027965_28	DNCAEKDF_02924	565	G	G	Nonsynonymous
						3300027965_28	DNCAEKDF_02924	566	A	A	Ambiguous
						3300027965_28	DNCAEKDF_02924	567	A	A	Ambiguous
						3300027965_28	DNCAEKDF_02924	568	T	T	Nonsynonymous
						3300027965_28	DNCAEKDF_02924	574	T	T	Nonsynonymous
						3300027965_28	DNCAEKDF_02924	589	A	A	Nonsynonymous
						3300027965_28	DNCAEKDF_02924	595	G	G	Nonsynonymous
						3300027965_28	DNCAEKDF_02924	596	T	T	Ambiguous
						3300027965_28	DNCAEKDF_02924	597	T	T	Ambiguous
						3300027965_28	DNCAEKDF_02924	598	T	T	Nonsynonymous
						3300027965_28	DNCAEKDF_02924	607	G	G	Nonsynonymous
						3300027965_28	DNCAEKDF_02924	613	T	T	Nonsynonymous
						3300027965_28	DNCAEKDF_02924	619	A	A	Nonsynonymous
						3300027965_28	DNCAEKDF_02924	620	T	T	Ambiguous
						3300027965_28	DNCAEKDF_02924	621	C	C	Ambiguous
						3300027965_28	DNCAEKDF_02924	622	G	G	Nonsynonymous
						3300027965_28	DNCAEKDF_02924	649	A	A	Nonsynonymous
						3300027965_28	DNCAEKDF_02924	655	A	A	Nonsynonymous
						3300027965_28	DNCAEKDF_02924	670	A	A	Nonsynonymous
						3300027965_28	DNCAEKDF_02924	671	C	C	Ambiguous
						3300027965_28	DNCAEKDF_02924	672	G	G	Ambiguous
						3300027965_28	DNCAEKDF_02924	673	A	A	Nonsynonymous
						3300027965_28	DNCAEKDF_02924	688	C	C	Nonsynonymous
						3300027965_28	DNCAEKDF_02924	689	A	A	Ambiguous
						3300027965_28	DNCAEKDF_02924	690	G	G	Ambiguous
						3300027965_28	DNCAEKDF_02924	691	G	G	Nonsynonymous
						3300027965_28	DNCAEKDF_03130	1509	T	T	Synonymous
						3300027965_28	DNCAEKDF_03130	1510	C	C	Ambiguous
						3300027965_28	DNCAEKDF_03130	1511	T	T	Ambiguous
						3300027965_28	DNCAEKDF_03130	1512	T	T	Synonymous
						3300027965_28	DNCAEKDF_03747	858	C	C	Synonymous
						3300027965_28	DNCAEKDF_03747	859	G	G	Ambiguous
						3300027965_28	DNCAEKDF_03747	860	C	C	Ambiguous
						3300027965_28	DNCAEKDF_03747	861	G	G	Synonymous
						3300027965_28	DNCAEKDF_03747	862	A	A	Ambiguous
						3300027965_28	DNCAEKDF_03747	863	A	A	Ambiguous
						3300027965_28	DNCAEKDF_03747	864	G	G	Synonymous
						3300027965_28	DNCAEKDF_03747	876	TCGCGGG	CCGGGGC,CCGCGGG,TCGCGGC,TCGCGGT	complex,snp,snp,snp
						3300027965_28	DNCAEKDF_03747	885	GCACCTGCTCGACT	CCATCTTCTGGATC,GCACCTTCTGGATT,GCACCTGCTGGATT,GCACCTGCTGGACC	complex,complex,complex,complex
						3300027965_28	DNCAEKDF_03747	903	T	T	Synonymous
						3300027965_28	DNCAEKDF_03747	930	C	C	Synonymous
						3300027965_28	DNCAEKDF_03747	931	G	G	Ambiguous
						3300027965_28	DNCAEKDF_03747	932	C	C	Ambiguous
						3300027965_28	DNCAEKDF_03747	933	G	G	Synonymous
						3300027965_28	DNCAEKDF_03747	948	A	A	Synonymous
						3300027965_28	DNCAEKDF_03747	960	C	C	Synonymous
						3300027965_28	DNCAEKDF_03747	972	G	G	Synonymous
						3300027965_28	DNCAEKDF_03747	973	A	A	Ambiguous
						3300027965_28	DNCAEKDF_03747	974	C	C	Ambiguous
						3300027965_28	DNCAEKDF_03747	975	C	C	Synonymous
						3300027965_28	DNCAEKDF_03747	976	T	T	Ambiguous
						3300027965_28	DNCAEKDF_03747	977	A	A	Ambiguous
						3300027965_28	DNCAEKDF_03747	978	C	C	Synonymous
						3300027965_28	DNCAEKDF_04159	402	A	A	Synonymous
						3300027965_28	DNCAEKDF_04159	418	C	C	Nonsynonymous
						3300027965_28	DNCAEKDF_04159	472	C	C	Nonsynonymous
						3300027965_28	DNCAEKDF_04159	473	G	G	Ambiguous
						3300027965_28	DNCAEKDF_04159	474	C	C	Ambiguous
						3300027965_28	DNCAEKDF_04159	475	G	G	Nonsynonymous
						3300027965_28	DNCAEKDF_04314	108	T	T	Synonymous
						3300027965_28	DNCAEKDF_04314	114	T	T	Synonymous
						3300027965_28	DNCAEKDF_04314	147	A	G	Synonymous
						3300027965_28	DNCAEKDF_04314	159	G	C	Synonymous
						3300027965_28	DNCAEKDF_04314	169	A	A	Synonymous
						3300027965_28	DNCAEKDF_04314	177	C	A	Synonymous
						3300027965_28	DNCAEKDF_04314	195	A	T	Synonymous
						3300027965_28	DNCAEKDF_04314	204	TCGATCCTTG	CCGCTCCCTC	complex
						3300027965_28	DNCAEKDF_04314	222	G	A	Synonymous
						3300027965_28	DNCAEKDF_04314	223	C	C	Ambiguous
						3300027965_28	DNCAEKDF_04314	224	G	G	Ambiguous
						3300027965_28	DNCAEKDF_04314	225	A	G	Synonymous
						3300027965_28	DNCAEKDF_04314	236	G	C	Nonsynonymous
						3300027965_28	DNCAEKDF_04314	237	T	C	Synonymous
						3300027965_28	DNCAEKDF_04314	267	A	G	Synonymous
						3300027965_28	DNCAEKDF_04314	282	T	C	Synonymous
						3300027965_28	DNCAEKDF_04314	288	TCTTGAA	GCTAGAC	complex
						3300027965_28	DNCAEKDF_04314	306	C	T	Synonymous
						3300027965_28	DNCAEKDF_04314	321	T	T	Synonymous
						3300027965_28	DNCAEKDF_04314	322	C	C	Ambiguous
						3300027965_28	DNCAEKDF_04314	323	G	G	Ambiguous
						3300027965_28	DNCAEKDF_04314	324	T	T	Synonymous
						3300027965_28	DNCAEKDF_04314	330	G	G	Synonymous
						3300027965_28	DNCAEKDF_04314	339	TTTGAAGAGG	GTTAAAGCGC	complex
						3300027965_28	DNCAEKDF_04314	372	T	T	Synonymous
						3300027965_28	DNCAEKDF_04314	373	G	G	Ambiguous
						3300027965_28	DNCAEKDF_04314	374	G	G	Ambiguous
						3300027965_28	DNCAEKDF_04314	375	T	T	Synonymous
						3300027965_28	DNCAEKDF_04314	382	T	T	Nonsynonymous
						3300027965_28	DNCAEKDF_04314	383	C	C	Ambiguous
						3300027965_28	DNCAEKDF_04314	384	T	T	Synonymous
						3300027965_28	DNCAEKDF_04314	399	A	A	Synonymous
						3300027965_28	DNCAEKDF_04314	405	GGGGTCA	TGGCTCG	complex
						3300027965_28	DNCAEKDF_04314	45	C	C	Synonymous
						3300027965_28	DNCAEKDF_04314	486	G	G	Synonymous
						3300027965_28	DNCAEKDF_04314	503	G	G	Nonsynonymous
						3300027965_28	DNCAEKDF_04314	504	C	C	Ambiguous
						3300027965_28	DNCAEKDF_04314	60	A	A	Synonymous
						3300027965_28	DNCAEKDF_04314	61	A	A	Ambiguous
						3300027965_28	DNCAEKDF_04314	62	T	T	Ambiguous
						3300027965_28	DNCAEKDF_04314	63	T	T	Ambiguous
						3300027965_28	DNCAEKDF_04314	64	T	T	Synonymous
						3300027965_28	DNCAEKDF_04314	81	A	A	Synonymous
						3300027965_28	DNCAEKDF_04314	90	G	G	Synonymous
						3300027965_28	DNCAEKDF_04315	108	C	C	Synonymous
						3300027965_28	DNCAEKDF_04315	109	T	T	Synonymous
						3300027965_28	DNCAEKDF_04315	120	C	C	Synonymous
						3300027965_28	DNCAEKDF_04315	129	T	T	Synonymous
						3300027965_28	DNCAEKDF_04315	130	C	C	Ambiguous
						3300027965_28	DNCAEKDF_04315	131	T	T	Ambiguous
						3300027965_28	DNCAEKDF_04315	132	A	A	Synonymous
						3300027965_28	DNCAEKDF_04315	138	C	C	Synonymous
						3300027965_28	DNCAEKDF_04315	1500	T	T	Synonymous
						3300027965_28	DNCAEKDF_04315	150	T	T	Synonymous
						3300027965_28	DNCAEKDF_04315	1512	G	G	Synonymous
						3300027965_28	DNCAEKDF_04315	1513	A	A	Ambiguous
						3300027965_28	DNCAEKDF_04315	1514	T	T	Ambiguous
						3300027965_28	DNCAEKDF_04315	1515	T	T	Synonymous
						3300027965_28	DNCAEKDF_04315	151	G	G	Ambiguous
						3300027965_28	DNCAEKDF_04315	1521	A	A	Synonymous
						3300027965_28	DNCAEKDF_04315	152	A	A	Ambiguous
						3300027965_28	DNCAEKDF_04315	1537	A	A	Synonymous
						3300027965_28	DNCAEKDF_04315	153	T	T	Synonymous
						3300027965_28	DNCAEKDF_04315	1542	T	T	Synonymous
						3300027965_28	DNCAEKDF_04315	1543	G	G	Ambiguous
						3300027965_28	DNCAEKDF_04315	1544	G	G	Ambiguous
						3300027965_28	DNCAEKDF_04315	1545	A	A	Synonymous
						3300027965_28	DNCAEKDF_04315	1551	C	C	Nonsynonymous
						3300027965_28	DNCAEKDF_04315	1558	T	T	Synonymous
						3300027965_28	DNCAEKDF_04315	1581	GACAGCA	AACAACG	complex
						3300027965_28	DNCAEKDF_04315	1597	T	T	Synonymous
						3300027965_28	DNCAEKDF_04315	1632	T	T	Synonymous
						3300027965_28	DNCAEKDF_04315	1650	C	C	Synonymous
						3300027965_28	DNCAEKDF_04315	174	C	C	Synonymous
						3300027965_28	DNCAEKDF_04315	186	A	A	Synonymous
						3300027965_28	DNCAEKDF_04315	21	ATCCACT	GTCGACC	complex
						3300027965_28	DNCAEKDF_04315	33	G	G	Synonymous
						3300027965_28	DNCAEKDF_04315	46	G	G	Nonsynonymous
						3300027965_28	DNCAEKDF_04315	53	A	A	Nonsynonymous
						3300027965_28	DNCAEKDF_04315	65	T	T	Nonsynonymous
						3300027965_28	DNCAEKDF_04315	76	A	A	Nonsynonymous
						3300027965_28	DNCAEKDF_04315	77	T	T	Ambiguous
						3300027965_28	DNCAEKDF_04315	78	T	T	Ambiguous
						3300027965_28	DNCAEKDF_04315	9	C	T	Synonymous
						3300027965_28	DNCAEKDF_04316	1003	A	A	Nonsynonymous
						3300027965_28	DNCAEKDF_04316	1008	T	T	Synonymous
						3300027965_28	DNCAEKDF_04316	1014	C	C	Synonymous
						3300027965_28	DNCAEKDF_04316	101	A	A	Nonsynonymous
						3300027965_28	DNCAEKDF_04316	1035	C	C	Synonymous
						3300027965_28	DNCAEKDF_04316	1041	A	A	Synonymous
						3300027965_28	DNCAEKDF_04316	1042	C	C	Ambiguous
						3300027965_28	DNCAEKDF_04316	1043	G	G	Ambiguous
						3300027965_28	DNCAEKDF_04316	1044	A	A	Synonymous
						3300027965_28	DNCAEKDF_04316	1050	C	C	Synonymous
						3300027965_28	DNCAEKDF_04316	1068	G	G	Synonymous
						3300027965_28	DNCAEKDF_04316	1077	A	A	Synonymous
						3300027965_28	DNCAEKDF_04316	1083	ACGCTCC	GCGTTCG	complex
						3300027965_28	DNCAEKDF_04316	1107	G	G	Synonymous
						3300027965_28	DNCAEKDF_04316	1108	C	C	Ambiguous
						3300027965_28	DNCAEKDF_04316	1109	G	G	Ambiguous
						3300027965_28	DNCAEKDF_04316	1110	G	G	Synonymous
						3300027965_28	DNCAEKDF_04316	111	C	C	Synonymous
						3300027965_28	DNCAEKDF_04316	1125	G	G	Synonymous
						3300027965_28	DNCAEKDF_04316	1143	T	T	Synonymous
						3300027965_28	DNCAEKDF_04316	1144	G	G	Ambiguous
						3300027965_28	DNCAEKDF_04316	1145	A	A	Ambiguous
						3300027965_28	DNCAEKDF_04316	1146	G	G	Synonymous
						3300027965_28	DNCAEKDF_04316	1152	G	G	Synonymous
						3300027965_28	DNCAEKDF_04316	1161	AATCGCGG	TATCACCT	complex
						3300027965_28	DNCAEKDF_04316	1177	C	C	Nonsynonymous
						3300027965_28	DNCAEKDF_04316	117	T	T	Synonymous
						3300027965_28	DNCAEKDF_04316	118	T	T	Synonymous
						3300027965_28	DNCAEKDF_04316	1194	C	C	Synonymous
						3300027965_28	DNCAEKDF_04316	1195	G	G	Ambiguous
						3300027965_28	DNCAEKDF_04316	1196	C	C	Ambiguous
						3300027965_28	DNCAEKDF_04316	1197	G	G	Synonymous
						3300027965_28	DNCAEKDF_04316	1212	AGCACGCG	GGCCCGCA	complex
						3300027965_28	DNCAEKDF_04316	1227	T	T	Synonymous
						3300027965_28	DNCAEKDF_04316	1233	T	T	Synonymous
						3300027965_28	DNCAEKDF_04316	1239	A	A	Synonymous
						3300027965_28	DNCAEKDF_04316	123	G	G	Synonymous
						3300027965_28	DNCAEKDF_04316	1263	G	G	Synonymous
						3300027965_28	DNCAEKDF_04316	1270	T	T	Synonymous
						3300027965_28	DNCAEKDF_04316	1275	C	C	Synonymous
						3300027965_28	DNCAEKDF_04316	1284	A	A	Synonymous
						3300027965_28	DNCAEKDF_04316	1285	A	A	Ambiguous
						3300027965_28	DNCAEKDF_04316	1286	G	G	Nonsynonymous
						3300027965_28	DNCAEKDF_04316	1287	C	C	Ambiguous
						3300027965_28	DNCAEKDF_04316	1314	C	C	Synonymous
						3300027965_28	DNCAEKDF_04316	1320	C	C	Synonymous
						3300027965_28	DNCAEKDF_04316	1321	G	G	Ambiguous
						3300027965_28	DNCAEKDF_04316	1322	G	G	Nonsynonymous
						3300027965_28	DNCAEKDF_04316	1329	T	T	Synonymous
						3300027965_28	DNCAEKDF_04316	1330	G	G	Ambiguous
						3300027965_28	DNCAEKDF_04316	1331	A	A	Ambiguous
						3300027965_28	DNCAEKDF_04316	1332	T	T	Nonsynonymous
						3300027965_28	DNCAEKDF_04316	1341	C	C	Synonymous
						3300027965_28	DNCAEKDF_04316	1488	G	G	Synonymous
						3300027965_28	DNCAEKDF_04316	1494	T	T	Synonymous
						3300027965_28	DNCAEKDF_04316	1500	G	G	Synonymous
						3300027965_28	DNCAEKDF_04316	1514	G	G	Nonsynonymous
						3300027965_28	DNCAEKDF_04316	1515	A	A	Ambiguous
						3300027965_28	DNCAEKDF_04316	1516	G	G	Ambiguous
						3300027965_28	DNCAEKDF_04316	1517	G	G	Ambiguous
						3300027965_28	DNCAEKDF_04316	1518	G	G	Synonymous
						3300027965_28	DNCAEKDF_04316	1527	A	A	Synonymous
						3300027965_28	DNCAEKDF_04316	1545	G	G	Synonymous
						3300027965_28	DNCAEKDF_04316	1546	A	A	Ambiguous
						3300027965_28	DNCAEKDF_04316	1547	A	A	Ambiguous
						3300027965_28	DNCAEKDF_04316	1548	G	G	Synonymous
						3300027965_28	DNCAEKDF_04316	156	GGCGCGGGGCATC	CGCACGAGGGATA	complex
						3300027965_28	DNCAEKDF_04316	1586	T	T	Nonsynonymous
						3300027965_28	DNCAEKDF_04316	1587	G	G	Synonymous
						3300027965_28	DNCAEKDF_04316	1614	G	T	Synonymous
						3300027965_28	DNCAEKDF_04316	1615	G	G	Ambiguous
						3300027965_28	DNCAEKDF_04316	1616	A	A	Ambiguous
						3300027965_28	DNCAEKDF_04316	1617	A	A	Ambiguous
						3300027965_28	DNCAEKDF_04316	1618	A	C	Synonymous
						3300027965_28	DNCAEKDF_04316	1630	TCCGGG	GCGGGC	complex
						3300027965_28	DNCAEKDF_04316	1642	G	G	Nonsynonymous
						3300027965_28	DNCAEKDF_04316	1665	T	T	Synonymous
						3300027965_28	DNCAEKDF_04316	1683	G	G	Synonymous
						3300027965_28	DNCAEKDF_04316	1684	C	C	Ambiguous
						3300027965_28	DNCAEKDF_04316	1685	T	T	Ambiguous
						3300027965_28	DNCAEKDF_04316	1686	C	C	Ambiguous
						3300027965_28	DNCAEKDF_04316	1687	C	C	Synonymous
						3300027965_28	DNCAEKDF_04316	1701	T	T	Synonymous
						3300027965_28	DNCAEKDF_04316	1707	T	T	Synonymous
						3300027965_28	DNCAEKDF_04316	1713	T	T	Synonymous
						3300027965_28	DNCAEKDF_04316	1725	C	C	Synonymous
						3300027965_28	DNCAEKDF_04316	1731	G	G	Synonymous
						3300027965_28	DNCAEKDF_04316	1732	G	G	Ambiguous
						3300027965_28	DNCAEKDF_04316	1733	T	T	Ambiguous
						3300027965_28	DNCAEKDF_04316	1734	G	G	Synonymous
						3300027965_28	DNCAEKDF_04316	1740	G	G	Synonymous
						3300027965_28	DNCAEKDF_04316	183	T	T	Synonymous
						3300027965_28	DNCAEKDF_04316	198	T	T	Synonymous
						3300027965_28	DNCAEKDF_04316	2067	C	C	Synonymous
						3300027965_28	DNCAEKDF_04316	2082	G	G	Synonymous
						3300027965_28	DNCAEKDF_04316	213	C	C	Synonymous
						3300027965_28	DNCAEKDF_04316	2157	C	C	Synonymous
						3300027965_28	DNCAEKDF_04316	2172	G	G	Synonymous
						3300027965_28	DNCAEKDF_04316	225	C	C	Synonymous
						3300027965_28	DNCAEKDF_04316	2349	G	G	Synonymous
						3300027965_28	DNCAEKDF_04316	2355	G	G	Synonymous
						3300027965_28	DNCAEKDF_04316	2361	C	C	Synonymous
						3300027965_28	DNCAEKDF_04316	2367	G	G	Synonymous
						3300027965_28	DNCAEKDF_04316	2368	G	G	Ambiguous
						3300027965_28	DNCAEKDF_04316	2369	C	C	Ambiguous
						3300027965_28	DNCAEKDF_04316	2370	T	T	Synonymous
						3300027965_28	DNCAEKDF_04316	2371	G	G	Nonsynonymous
						3300027965_28	DNCAEKDF_04316	237	C	T	Synonymous
						3300027965_28	DNCAEKDF_04316	2430	A	A	Synonymous
						3300027965_28	DNCAEKDF_04316	243	CATCGCG	GATAGCC	complex
						3300027965_28	DNCAEKDF_04316	2443	A	A	Nonsynonymous
						3300027965_28	DNCAEKDF_04316	2444	T	T	Nonsynonymous
						3300027965_28	DNCAEKDF_04316	2445	G	G	Ambiguous
						3300027965_28	DNCAEKDF_04316	2463	C	C	Synonymous
						3300027965_28	DNCAEKDF_04316	2469	C	C	Synonymous
						3300027965_28	DNCAEKDF_04316	2470	G	G	Ambiguous
						3300027965_28	DNCAEKDF_04316	2471	C	C	Ambiguous
						3300027965_28	DNCAEKDF_04316	2472	G	G	Synonymous
						3300027965_28	DNCAEKDF_04316	2482	A	A	Synonymous
						3300027965_28	DNCAEKDF_04316	2490	A	A	Synonymous
						3300027965_28	DNCAEKDF_04316	2491	A	A	Synonymous
						3300027965_28	DNCAEKDF_04316	2500	T	T	Nonsynonymous
						3300027965_28	DNCAEKDF_04316	2505	T	T	Synonymous
						3300027965_28	DNCAEKDF_04316	2514	G	G	Synonymous
						3300027965_28	DNCAEKDF_04316	2521	A	A	Synonymous
						3300027965_28	DNCAEKDF_04316	2526	TGGCGGCCGA	CGGTGGCTCG	complex
						3300027965_28	DNCAEKDF_04316	2541	G	G	Nonsynonymous
						3300027965_28	DNCAEKDF_04316	2562	T	T	Synonymous
						3300027965_28	DNCAEKDF_04316	2595	T	T	Synonymous
						3300027965_28	DNCAEKDF_04316	2601	T	T	Synonymous
						3300027965_28	DNCAEKDF_04316	2602	G	G	Ambiguous
						3300027965_28	DNCAEKDF_04316	2603	A	A	Ambiguous
						3300027965_28	DNCAEKDF_04316	2604	C	C	Ambiguous
						3300027965_28	DNCAEKDF_04316	2605	G	G	Nonsynonymous
						3300027965_28	DNCAEKDF_04316	2613	A	A	Synonymous
						3300027965_28	DNCAEKDF_04316	2614	A	A	Ambiguous
						3300027965_28	DNCAEKDF_04316	2615	A	A	Ambiguous
						3300027965_28	DNCAEKDF_04316	2616	A	A	Synonymous
						3300027965_28	DNCAEKDF_04316	2622	G	G	Synonymous
						3300027965_28	DNCAEKDF_04316	2637	T	T	Synonymous
						3300027965_28	DNCAEKDF_04316	2646	T	T	Synonymous
						3300027965_28	DNCAEKDF_04316	2652	T	T	Synonymous
						3300027965_28	DNCAEKDF_04316	2667	A	A	Synonymous
						3300027965_28	DNCAEKDF_04316	2682	G	G	Synonymous
						3300027965_28	DNCAEKDF_04316	2691	C	C	Synonymous
						3300027965_28	DNCAEKDF_04316	2703	T	T	Synonymous
						3300027965_28	DNCAEKDF_04316	2715	C	C	Synonymous
						3300027965_28	DNCAEKDF_04316	2721	T	T	Synonymous
						3300027965_28	DNCAEKDF_04316	2730	C	C	Synonymous
						3300027965_28	DNCAEKDF_04316	2731	G	G	Ambiguous
						3300027965_28	DNCAEKDF_04316	2732	T	T	Ambiguous
						3300027965_28	DNCAEKDF_04316	2733	C	C	Synonymous
						3300027965_28	DNCAEKDF_04316	2754	C	C	Synonymous
						3300027965_28	DNCAEKDF_04316	2763	T	T	Synonymous
						3300027965_28	DNCAEKDF_04316	279	T	C	Synonymous
						3300027965_28	DNCAEKDF_04316	27	G	G	Synonymous
						3300027965_28	DNCAEKDF_04316	297	CGTCGCC	TGTTGCG	complex
						3300027965_28	DNCAEKDF_04316	315	T	C	Synonymous
						3300027965_28	DNCAEKDF_04316	333	TAAAGGG	CAAGGGA	complex
						3300027965_28	DNCAEKDF_04316	33	T	T	Synonymous
						3300027965_28	DNCAEKDF_04316	352	C	A	Synonymous
						3300027965_28	DNCAEKDF_04316	375	G	G	Synonymous
						3300027965_28	DNCAEKDF_04316	376	C	C	Ambiguous
						3300027965_28	DNCAEKDF_04316	377	C	C	Ambiguous
						3300027965_28	DNCAEKDF_04316	378	T	T	Synonymous
						3300027965_28	DNCAEKDF_04316	38	A	A	Nonsynonymous
						3300027965_28	DNCAEKDF_04316	393	T	T	Synonymous
						3300027965_28	DNCAEKDF_04316	405	C	C	Synonymous
						3300027965_28	DNCAEKDF_04316	406	G	G	Ambiguous
						3300027965_28	DNCAEKDF_04316	407	G	G	Ambiguous
						3300027965_28	DNCAEKDF_04316	408	A	A	Synonymous
						3300027965_28	DNCAEKDF_04316	414	C	C	Synonymous
						3300027965_28	DNCAEKDF_04316	426	A	A	Synonymous
						3300027965_28	DNCAEKDF_04316	427	G	G	Ambiguous
						3300027965_28	DNCAEKDF_04316	428	T	T	Ambiguous
						3300027965_28	DNCAEKDF_04316	429	G	G	Synonymous
						3300027965_28	DNCAEKDF_04316	435	T	T	Synonymous
						3300027965_28	DNCAEKDF_04316	436	T	T	Ambiguous
						3300027965_28	DNCAEKDF_04316	437	A	A	Ambiguous
						3300027965_28	DNCAEKDF_04316	438	C	C	Synonymous
						3300027965_28	DNCAEKDF_04316	447	T	T	Synonymous
						3300027965_28	DNCAEKDF_04316	462	C	C	Synonymous
						3300027965_28	DNCAEKDF_04316	468	TGACACG	CGATACA	complex
						3300027965_28	DNCAEKDF_04316	481	T	T	Synonymous
						3300027965_28	DNCAEKDF_04316	48	TTTTAAG	CTTTCAA	complex
						3300027965_28	DNCAEKDF_04316	664	G	G	Nonsynonymous
						3300027965_28	DNCAEKDF_04316	669	G	G	Synonymous
						3300027965_28	DNCAEKDF_04316	66	C	C	Synonymous
						3300027965_28	DNCAEKDF_04316	670	T	T	Ambiguous
						3300027965_28	DNCAEKDF_04316	671	A	A	Ambiguous
						3300027965_28	DNCAEKDF_04316	672	T	T	Synonymous
						3300027965_28	DNCAEKDF_04316	687	G	G	Synonymous
						3300027965_28	DNCAEKDF_04316	688	A	A	Synonymous
						3300027965_28	DNCAEKDF_04316	702	CCGCGACCTTA	TCGCCAGCTTC	complex
						3300027965_28	DNCAEKDF_04316	721	T	T	Synonymous
						3300027965_28	DNCAEKDF_04316	726	G	G	Synonymous
						3300027965_28	DNCAEKDF_04316	735	C	C	Synonymous
						3300027965_28	DNCAEKDF_04316	762	CATTCTCGAT	TATTTTGGAC	complex
						3300027965_28	DNCAEKDF_04316	783	G	A	Synonymous
						3300027965_28	DNCAEKDF_04316	789	G	A	Synonymous
						3300027965_28	DNCAEKDF_04316	795	G	A	Synonymous
						3300027965_28	DNCAEKDF_04316	816	T	T	Synonymous
						3300027965_28	DNCAEKDF_04316	831	G	G	Synonymous
						3300027965_28	DNCAEKDF_04316	832	G	G	Ambiguous
						3300027965_28	DNCAEKDF_04316	833	C	C	Ambiguous
						3300027965_28	DNCAEKDF_04316	834	A	A	Synonymous
						3300027965_28	DNCAEKDF_04316	840	T	T	Synonymous
						3300027965_28	DNCAEKDF_04316	846	C	C	Synonymous
						3300027965_28	DNCAEKDF_04316	847	C	C	Ambiguous
						3300027965_28	DNCAEKDF_04316	848	C	C	Ambiguous
						3300027965_28	DNCAEKDF_04316	849	A	A	Synonymous
						3300027965_28	DNCAEKDF_04316	84	C	C	Synonymous
						3300027965_28	DNCAEKDF_04316	870	C	C	Synonymous
						3300027965_28	DNCAEKDF_04316	879	A	A	Synonymous
						3300027965_28	DNCAEKDF_04316	880	C	C	Ambiguous
						3300027965_28	DNCAEKDF_04316	881	C	C	Ambiguous
						3300027965_28	DNCAEKDF_04316	882	G	G	Synonymous
						3300027965_28	DNCAEKDF_04316	903	T	T	Synonymous
						3300027965_28	DNCAEKDF_04316	912	C	C	Synonymous
						3300027965_28	DNCAEKDF_04316	918	G	G	Nonsynonymous
						3300027965_28	DNCAEKDF_04316	924	T	T	Synonymous
						3300027965_28	DNCAEKDF_04316	93	T	T	Synonymous
						3300027965_28	DNCAEKDF_04316	942	GACGCTC	AACCCTG	complex
						3300027965_28	DNCAEKDF_04316	94	G	G	Ambiguous
						3300027965_28	DNCAEKDF_04316	955	T	T	Synonymous
						3300027965_28	DNCAEKDF_04316	95	A	A	Ambiguous
						3300027965_28	DNCAEKDF_04316	960	G	G	Synonymous
						3300027965_28	DNCAEKDF_04316	961	G	G	Ambiguous
						3300027965_28	DNCAEKDF_04316	962	A	A	Ambiguous
						3300027965_28	DNCAEKDF_04316	963	T	T	Synonymous
						3300027965_28	DNCAEKDF_04316	96	T	T	Synonymous
						3300027965_28	DNCAEKDF_04316	981	T	T	Synonymous
						3300027965_28	DNCAEKDF_04316	982	G	G	Ambiguous
						3300027965_28	DNCAEKDF_04316	983	A	A	Ambiguous
						3300027965_28	DNCAEKDF_04316	984	G	G	Synonymous
						3300027965_28	DNCAEKDF_04316	993	A	A	Synonymous
						3300027965_29	BBOOCGDC_00843	1622	C	C	Nonsynonymous
						3300027965_29	BBOOCGDC_00843	1864	C	C	Nonsynonymous
						3300027965_29	BBOOCGDC_00843	2284	G	G	Nonsynonymous
						3300027965_29	BBOOCGDC_00843	270	T	T	Synonymous
						3300027965_29	BBOOCGDC_00843	64	T	T	Nonsynonymous
						3300027965_29	BBOOCGDC_00843	65	C	C	Ambiguous
						3300027965_29	BBOOCGDC_00843	66	C	C	Ambiguous
						3300027965_29	BBOOCGDC_00843	67	A	A	Nonsynonymous
						3300027965_29	BBOOCGDC_00843	759	T	G	Synonymous
						3300027965_29	BBOOCGDC_00843	863	G	G	Nonsynonymous
						3300027965_29	BBOOCGDC_00843	912	A	A	Synonymous
						3300027965_29	BBOOCGDC_00862	376	G	G	Nonsynonymous
						3300027965_29	BBOOCGDC_00862	388	T	T	Nonsynonymous
						3300027965_29	BBOOCGDC_00862	406	G	G	Nonsynonymous
						3300027965_29	BBOOCGDC_00862	439	T	C	Nonsynonymous
						3300027965_29	BBOOCGDC_01563	2562	T	T	Synonymous
						3300027965_29	BBOOCGDC_01563	2574	A	A	Synonymous
						3300027965_29	BBOOCGDC_01563	2592	A	A	Synonymous
						3300027965_29	BBOOCGDC_01563	2616	G	G	Synonymous
						3300027965_29	BBOOCGDC_01563	2625	T	T	Synonymous
						3300027965_29	BBOOCGDC_01563	2694	A	A	Synonymous
						3300027965_29	BBOOCGDC_01563	2712	C	C	Synonymous
						3300027965_29	BBOOCGDC_01563	2751	C	C	Synonymous
						3300027965_29	BBOOCGDC_01563	2772	G	G	Synonymous
						3300027965_29	BBOOCGDC_01563	2778	C	C	Synonymous
						3300027965_29	BBOOCGDC_01565	1584	A	A	Synonymous
						3300027965_29	BBOOCGDC_01565	1686	T	T	Synonymous
						3300027965_29	BBOOCGDC_01565	1744	G	G	Nonsynonymous
						3300027965_29	BBOOCGDC_01565	1953	A	A	Synonymous
						3300027965_29	BBOOCGDC_01565	2040	C	C	Synonymous
						3300027965_29	BBOOCGDC_01565	2052	A	A	Synonymous
						3300027965_29	BBOOCGDC_01565	2058	A	A	Synonymous
						3300027965_29	BBOOCGDC_01710	484	T	T	NA
						3300027965_29	BBOOCGDC_01710	514	G	G	Nonsynonymous
						3300027965_29	BBOOCGDC_01710	520	T	T	Nonsynonymous
						3300027965_29	BBOOCGDC_01710	526	C	C	Nonsynonymous
						3300027965_29	BBOOCGDC_01710	532	C	C	Nonsynonymous
						3300027965_29	BBOOCGDC_01710	533	C	C	Ambiguous
						3300027965_29	BBOOCGDC_01710	534	G	G	Ambiguous
						3300027965_29	BBOOCGDC_01710	535	A	A	Nonsynonymous
						3300027965_29	BBOOCGDC_01710	631	G	G	Nonsynonymous
						3300027965_29	BBOOCGDC_01710	667	C	C	Nonsynonymous
						3300027965_29	BBOOCGDC_01710	668	A	A	Ambiguous
						3300027965_29	BBOOCGDC_01710	669	C	C	Ambiguous
						3300027965_29	BBOOCGDC_01710	670	A	A	Nonsynonymous
						3300027965_29	BBOOCGDC_01710	694	G	G	Nonsynonymous
						3300027965_29	BBOOCGDC_01710	702	A	A	Synonymous
						3300027965_29	BBOOCGDC_01710	703	C	C	Ambiguous
						3300027965_29	BBOOCGDC_01710	704	T	T	Ambiguous
						3300027965_29	BBOOCGDC_01710	705	C	C	Ambiguous
						3300027965_29	BBOOCGDC_01710	706	G	G	Nonsynonymous
						3300027965_29	BBOOCGDC_01710	718	G	G	Nonsynonymous
						3300027965_29	BBOOCGDC_01710	719	A	A	Ambiguous
						3300027965_29	BBOOCGDC_01710	720	T	T	Synonymous
						3300027965_29	BBOOCGDC_01710	727	G	G	Nonsynonymous
						3300027965_29	BBOOCGDC_01710	728	G	G	Ambiguous
						3300027965_29	BBOOCGDC_01710	729	G	G	Ambiguous
						3300027965_29	BBOOCGDC_01710	730	A	A	Nonsynonymous
						3300027965_29	BBOOCGDC_02397	358	C	C	Nonsynonymous
						3300027965_29	BBOOCGDC_02397	376	G	G	Nonsynonymous
						3300027965_29	BBOOCGDC_02397	397	G	G	Nonsynonymous
						3300027965_29	BBOOCGDC_02397	418	T	T	Nonsynonymous
						3300027965_29	BBOOCGDC_02397	466	G	G	Nonsynonymous
						3300027965_29	BBOOCGDC_02613	105	A	A	Synonymous
						3300027965_29	BBOOCGDC_02613	135	C	C	Synonymous
						3300027965_29	BBOOCGDC_02613	153	G	G	Synonymous
						3300027965_29	BBOOCGDC_02613	154	G	G	Ambiguous
						3300027965_29	BBOOCGDC_02613	155	T	T	Ambiguous
						3300027965_29	BBOOCGDC_02613	156	A	A	Synonymous
						3300027965_29	BBOOCGDC_02613	165	C	C	Synonymous
						3300027965_29	BBOOCGDC_02613	183	A	A	Synonymous
						3300027965_29	BBOOCGDC_02613	57	CCAGCGC	TCAACGT	complex
						3300027965_29	BBOOCGDC_02613	72	A	A	Synonymous
						3300027965_29	BBOOCGDC_02613	81	T	T	Synonymous
						3300027965_29	BBOOCGDC_02613	87	G	G	Synonymous
						3300027965_29	BBOOCGDC_02613	88	C	C	Ambiguous
						3300027965_29	BBOOCGDC_02613	89	A	A	Ambiguous
						3300027965_29	BBOOCGDC_02613	90	C	C	Synonymous
						3300027965_29	BBOOCGDC_03055	795	C	C	Synonymous
						3300027965_29	BBOOCGDC_03055	796	G	G	Ambiguous
						3300027965_29	BBOOCGDC_03055	797	T	T	Ambiguous
						3300027965_29	BBOOCGDC_03055	798	A	A	Synonymous
						3300027965_29	BBOOCGDC_03055	828	C	C	Synonymous
						3300027965_29	BBOOCGDC_03055	840	G	G	Synonymous
						3300027965_29	BBOOCGDC_03055	849	A	A	Synonymous
						3300027965_29	BBOOCGDC_03227	1564	C	C	Nonsynonymous
						3300027965_29	BBOOCGDC_03227	1591	C	C	Nonsynonymous
						3300027965_29	BBOOCGDC_03227	1592	A	A	Ambiguous
						3300027965_29	BBOOCGDC_03227	1593	C	C	Ambiguous
						3300027965_29	BBOOCGDC_03227	1594	G	G	Nonsynonymous
						3300027965_29	BBOOCGDC_03227	1627	A	A	Nonsynonymous
						3300027965_29	BBOOCGDC_03227	1644	A	A	Synonymous
						3300027965_29	BBOOCGDC_03227	1666	G	G	Nonsynonymous
						3300027965_29	BBOOCGDC_03227	853	T	T	Nonsynonymous
						3300027965_29	BBOOCGDC_03227	859	G	G	Nonsynonymous
						3300027965_29	BBOOCGDC_03227	877	A	A	Nonsynonymous
						3300027965_29	BBOOCGDC_03227	889	C	C	Nonsynonymous
						3300027965_29	BBOOCGDC_03227	890	A	A	Ambiguous
						3300027965_29	BBOOCGDC_03227	891	G	G	Ambiguous
						3300027965_29	BBOOCGDC_03227	892	G	G	Nonsynonymous
						3300027965_29	BBOOCGDC_03227	898	G	G	Nonsynonymous
						3300027965_29	BBOOCGDC_03227	904	T	T	Nonsynonymous
						3300027965_29	BBOOCGDC_03227	931	G	G	Nonsynonymous
						3300027965_29	BBOOCGDC_03227	932	A	A	Ambiguous
						3300027965_29	BBOOCGDC_03227	933	G	G	Ambiguous
						3300027965_29	BBOOCGDC_03227	934	T	T	Nonsynonymous
						3300027965_29	BBOOCGDC_03348	1015	C	C	Nonsynonymous
						3300027965_29	BBOOCGDC_03348	1021	G	G	Nonsynonymous
						3300027965_29	BBOOCGDC_03348	1022	G	G	Ambiguous
						3300027965_29	BBOOCGDC_03348	1023	A	A	Ambiguous
						3300027965_29	BBOOCGDC_03348	1024	G	G	Nonsynonymous
						3300027965_29	BBOOCGDC_03348	1033	T	T	Nonsynonymous
						3300027965_29	BBOOCGDC_03348	1042	C	C	Nonsynonymous
						3300027965_29	BBOOCGDC_03348	1043	A	A	Ambiguous
						3300027965_29	BBOOCGDC_03348	1044	G	G	Ambiguous
						3300027965_29	BBOOCGDC_03348	1045	G	G	Nonsynonymous
						3300027965_29	BBOOCGDC_03348	1051	A	A	Nonsynonymous
						3300027965_29	BBOOCGDC_03348	1060	G	G	Nonsynonymous
						3300027965_29	BBOOCGDC_03348	1066	G	G	Nonsynonymous
						3300027965_29	BBOOCGDC_03348	1095	A	A	Synonymous
						3300027965_29	BBOOCGDC_03348	1096	G	G	Nonsynonymous
						3300027965_29	BBOOCGDC_03348	1111	G	G	Nonsynonymous
						3300027965_29	BBOOCGDC_03348	1132	T	T	Nonsynonymous
						3300027965_29	BBOOCGDC_03348	1141	CTCATCG	TTCGTCC	complex
						3300027965_29	BBOOCGDC_03348	1153	G	G	Nonsynonymous
						3300027965_29	BBOOCGDC_03348	1162	ATTCGTG	GTTGACG,GTTGACA	complex,complex
						3300027965_29	BBOOCGDC_03348	1180	T	T	Nonsynonymous
						3300027965_29	BBOOCGDC_03348	1204	GGGCAGG	AGGGAGC,GGGGAGC	complex,complex
						3300027965_29	BBOOCGDC_03348	1258	C	C	Nonsynonymous
						3300027965_29	BBOOCGDC_03348	1267	C	C	Nonsynonymous
						3300027965_29	BBOOCGDC_03348	1268	A	A	Ambiguous
						3300027965_29	BBOOCGDC_03348	1269	A	A	Synonymous
						3300027965_29	BBOOCGDC_03348	1270	A	A	Synonymous
						3300027965_29	BBOOCGDC_03348	1279	A	A	Nonsynonymous
						3300027965_29	BBOOCGDC_03348	1285	C	C	Nonsynonymous
						3300027965_29	BBOOCGDC_03348	1294	G	G	Nonsynonymous
						3300027965_29	BBOOCGDC_03348	1525	G	G	Nonsynonymous
						3300027965_29	BBOOCGDC_03348	1530	T	T	Nonsynonymous
						3300027965_29	BBOOCGDC_03348	1531	G	G	Nonsynonymous
						3300027965_29	BBOOCGDC_03348	1532	T	T	Ambiguous
						3300027965_29	BBOOCGDC_03348	1533	A	A	Ambiguous
						3300027965_29	BBOOCGDC_03348	1534	A	A	Nonsynonymous
						3300027965_29	BBOOCGDC_03348	1555	G	G	Nonsynonymous
						3300027965_29	BBOOCGDC_03348	1567	G	G	Nonsynonymous
						3300027965_29	BBOOCGDC_03348	1588	C	C	Nonsynonymous
						3300027965_29	BBOOCGDC_03348	1609	C	C	Nonsynonymous
						3300027965_29	BBOOCGDC_03348	1615	G	G	Nonsynonymous
						3300027965_29	BBOOCGDC_03348	1623	G	G	Synonymous
						3300027965_29	BBOOCGDC_03348	1635	T	T	Synonymous
						3300027965_29	BBOOCGDC_03348	1645	T	T	Nonsynonymous
						3300027965_29	BBOOCGDC_03348	1651	G	G	Nonsynonymous
						3300027965_29	BBOOCGDC_03348	1657	C	C	Nonsynonymous
						3300027965_29	BBOOCGDC_03348	1667	T	T	Nonsynonymous
						3300027965_29	BBOOCGDC_03348	1684	CAGCTCT	GAGTTCC	complex
						3300027965_29	BBOOCGDC_03348	2188	G	G	Nonsynonymous
						3300027965_29	BBOOCGDC_03348	2215	C	C	Nonsynonymous
						3300027965_29	BBOOCGDC_03348	2221	G	G	Nonsynonymous
						3300027965_29	BBOOCGDC_03348	2227	G	G	Nonsynonymous
						3300027965_29	BBOOCGDC_03348	2233	A	A	Nonsynonymous
						3300027965_29	BBOOCGDC_03348	2245	AGTGGACAGA	GGTTGAAAGG	complex
						3300027965_29	BBOOCGDC_03348	2263	T	T	Nonsynonymous
						3300027965_29	BBOOCGDC_03348	2278	G	G	Nonsynonymous
						3300027965_29	BBOOCGDC_03348	2284	C	C	Nonsynonymous
						3300027965_29	BBOOCGDC_03348	2296	G	G	Nonsynonymous
						3300027965_29	BBOOCGDC_03348	2308	G	G	Nonsynonymous
						3300027965_29	BBOOCGDC_03348	2314	G	G	Nonsynonymous
						3300027965_29	BBOOCGDC_03348	2320	AAAGGGA	GAACGGG	complex
						3300027965_29	BBOOCGDC_03348	979	G	G	Nonsynonymous
						3300027965_29	BBOOCGDC_03348	997	GGCGGTG	CGCCGTA,GGCCGTG	complex,snp
						3300027965_29	BBOOCGDC_03349	502	T	T	Nonsynonymous
						3300027965_29	BBOOCGDC_03349	520	G	G	Nonsynonymous
						3300027965_29	BBOOCGDC_03349	526	G	G	Nonsynonymous
						3300027965_29	BBOOCGDC_03349	527	T	T	Ambiguous
						3300027965_29	BBOOCGDC_03349	528	T	T	Ambiguous
						3300027965_29	BBOOCGDC_03349	529	G	G	Nonsynonymous
						3300027965_29	BBOOCGDC_03349	535	GTCCACCGGG	ATCGACGGGC	complex
						3300027965_29	BBOOCGDC_03349	580	G	G	Nonsynonymous
						3300027965_29	BBOOCGDC_03349	586	A	A	Nonsynonymous
						3300027965_29	BBOOCGDC_03349	595	T	T	Nonsynonymous
						3300027965_29	BBOOCGDC_03349	596	A	A	Nonsynonymous
						3300027965_29	BBOOCGDC_03349	597	C	C	Synonymous
						3300027965_29	BBOOCGDC_03349	604	C	C	Nonsynonymous
						3300027965_29	BBOOCGDC_03349	610	G	G	Nonsynonymous
						3300027965_29	BBOOCGDC_03769	1795	ATTGTCGGGG	GTTTTCCGGA	complex
						3300027965_29	BBOOCGDC_03769	1812	C	C	Synonymous
						3300027965_29	BBOOCGDC_03769	1846	T	T	Nonsynonymous
						3300027965_32	HMBMAPEC_00131	109	A	A	Nonsynonymous
						3300027965_32	HMBMAPEC_00148	1315	G	G	Nonsynonymous
						3300027965_32	HMBMAPEC_00181	1976	T	T	Nonsynonymous
						3300027965_32	HMBMAPEC_00181	2259	C	C	Nonsynonymous
						3300027965_32	HMBMAPEC_00352	1000	G	G	Nonsynonymous
						3300027965_32	HMBMAPEC_00352	1210	C	C	Nonsynonymous
						3300027965_32	HMBMAPEC_00352	1586	G	G	Nonsynonymous
						3300027965_32	HMBMAPEC_00352	2436	C	C	Synonymous
						3300027965_32	HMBMAPEC_00352	412	G	G	Nonsynonymous
						3300027965_32	HMBMAPEC_00352	999	T	T	Synonymous
						3300027965_32	HMBMAPEC_00593	1256	T	T	Nonsynonymous
						3300027965_32	HMBMAPEC_00593	265	T	T	Nonsynonymous
						3300027965_32	HMBMAPEC_00596	577	G	G	Nonsynonymous
						3300027965_32	HMBMAPEC_00656	1146	G	G	Synonymous
						3300027965_32	HMBMAPEC_00656	324	A	A	Synonymous
						3300027965_32	HMBMAPEC_00711	328	A	A	Nonsynonymous
						3300027965_32	HMBMAPEC_00768	853	A	A	Nonsynonymous
						3300027965_32	HMBMAPEC_00768	919	G	G	Nonsynonymous
						3300027965_32	HMBMAPEC_00768	937	A	A	Nonsynonymous
						3300027965_32	HMBMAPEC_00863	666	C	C	Synonymous
						3300027965_32	HMBMAPEC_00907	1878	GAATC	GATC	del
						3300027965_32	HMBMAPEC_00963	1158	G	G	Synonymous
						3300027965_32	HMBMAPEC_00963	1293	A	A	Synonymous
						3300027965_32	HMBMAPEC_01004	84	T	T	Synonymous
						3300027965_32	HMBMAPEC_01080	907	C	C	Nonsynonymous
						3300027965_32	HMBMAPEC_01201	1117	A	A	Nonsynonymous
						3300027965_32	HMBMAPEC_01201	457	G	G	Nonsynonymous
						3300027965_32	HMBMAPEC_01287	842	A	A	Nonsynonymous
						3300027965_32	HMBMAPEC_01566	1010	T	T	Nonsynonymous
						3300027965_32	HMBMAPEC_01566	454	G	G	Nonsynonymous
						3300027965_32	HMBMAPEC_01587	1420	G	G	Nonsynonymous
						3300027965_32	HMBMAPEC_01587	1905	A	A	Synonymous
						3300027965_32	HMBMAPEC_01632	933	C	C	Synonymous
						3300027965_32	HMBMAPEC_01749	1228	G	G	Nonsynonymous
						3300027965_32	HMBMAPEC_01853	112	A	A	Nonsynonymous
						3300027965_32	HMBMAPEC_01853	88	A	A	Nonsynonymous
						3300027965_32	HMBMAPEC_01942	1230	T	T	Synonymous
						3300027965_32	HMBMAPEC_01942	576	T	T	Synonymous
						3300027965_32	HMBMAPEC_02021	68	C	C	Nonsynonymous
						3300027965_32	HMBMAPEC_02051	281	A	A	Nonsynonymous
						3300027965_32	HMBMAPEC_02108	1351	G	G	Nonsynonymous
						3300027965_32	HMBMAPEC_02243	558	C	C	Synonymous
						3300027965_32	HMBMAPEC_02390	36	T	T	Synonymous
						3300027965_32	HMBMAPEC_02401	446	A	A	Nonsynonymous
						3300027965_32	HMBMAPEC_02672	1326	T	T	Nonsynonymous
						3300027965_32	HMBMAPEC_02672	3591	C	C	Synonymous
						3300027965_32	HMBMAPEC_02672	3997	G	G	Nonsynonymous
						3300027965_32	HMBMAPEC_02672	52	G	G	Nonsynonymous
						3300027965_32	HMBMAPEC_02725	1426	A	A	Nonsynonymous
						3300027965_32	HMBMAPEC_02725	2362	T	T	Nonsynonymous
						3300027965_32	HMBMAPEC_02725	2382	G	G	Synonymous
						3300027965_32	HMBMAPEC_02753	228	A	A	NA
						3300027965_32	HMBMAPEC_02753	2353	C	C	Nonsynonymous
						3300027965_32	HMBMAPEC_02753	2422	G	G	Nonsynonymous
						3300027965_32	HMBMAPEC_02753	2908	A	A	Nonsynonymous
						3300027965_32	HMBMAPEC_02753	732	T	T	Nonsynonymous
						3300027965_32	HMBMAPEC_02850	12	G	G	Synonymous
						3300027965_32	HMBMAPEC_02850	1470	G	G	Synonymous
						3300027965_32	HMBMAPEC_02850	288	A	A	Synonymous
						3300027965_32	HMBMAPEC_02850	765	G	G	Nonsynonymous
						3300027965_32	HMBMAPEC_03112	637	C	C	Nonsynonymous
						3300027965_32	HMBMAPEC_03254	114	A	A	Synonymous
						3300027965_32	HMBMAPEC_03254	976	C	C	Nonsynonymous
						3300027965_32	HMBMAPEC_03357	751	G	G	Nonsynonymous
						3300027965_32	HMBMAPEC_03438	1527	G	G	Synonymous
						3300027965_32	HMBMAPEC_03438	2016	C	C	Synonymous
						3300027965_32	HMBMAPEC_03463	648	C	C	Synonymous
						3300027965_32	HMBMAPEC_03464	105	T	T	Synonymous
						3300027965_32	HMBMAPEC_03464	79	A	A	Nonsynonymous
						3300027965_32	HMBMAPEC_03586	1123	T	T	Synonymous
						3300027965_32	HMBMAPEC_03586	416	T	T	Nonsynonymous
						3300027965_32	HMBMAPEC_03586	482	T	T	Nonsynonymous
						3300027965_32	HMBMAPEC_03641	447	T	T	Synonymous
						3300027965_32	HMBMAPEC_03641	527	C	C	Nonsynonymous
						3300027965_32	HMBMAPEC_03641	733	G	G	Nonsynonymous
						3300027965_32	HMBMAPEC_03641	770	A	A	NA
						3300027965_32	HMBMAPEC_03641	771	A	A	NA
						3300027965_32	HMBMAPEC_03642	861	A	A	Synonymous
						3300027965_32	HMBMAPEC_03671	2704	T	T	Nonsynonymous
						3300027965_32	HMBMAPEC_03671	2767	C	C	Nonsynonymous
						3300027965_32	HMBMAPEC_03671	3150	G	G	Synonymous
						3300027965_32	HMBMAPEC_03671	3199	T	T	NA
						3300027965_32	HMBMAPEC_03671	4189	A	A	Nonsynonymous
						3300027965_32	HMBMAPEC_03707	939	A	A	Synonymous
						3300027965_32	HMBMAPEC_03707	940	G	G	Ambiguous
						3300027965_32	HMBMAPEC_03707	941	G	G	Ambiguous
						3300027965_32	HMBMAPEC_03707	942	G	G	Ambiguous
						3300027965_32	HMBMAPEC_03707	943	A	A	Synonymous
						3300027965_32	HMBMAPEC_03708	1506	C	C	Synonymous
						3300027965_32	HMBMAPEC_03708	612	T	T	Synonymous
						3300027965_32	HMBMAPEC_03724	1413	G	G	Nonsynonymous
						3300027965_32	HMBMAPEC_03724	2931	C	C	Synonymous
						3300027965_32	HMBMAPEC_03724	3072	A	A	Synonymous
						3300027965_32	HMBMAPEC_03724	3456	T	T	Synonymous
						3300027965_32	HMBMAPEC_03724	3669	G	G	Synonymous
						3300027965_32	HMBMAPEC_03724	3879	G	G	Synonymous
						3300027965_32	HMBMAPEC_03724	816	C	C	Synonymous
						3300027965_32	HMBMAPEC_03724	844	T	T	Synonymous
						3300027965_32	HMBMAPEC_03729	456	T	T	Nonsynonymous
						3300027965_32	HMBMAPEC_03766	337	G	G	Nonsynonymous
						3300027965_36	FOKJCLHC_00006	520	A	A	Nonsynonymous
						3300027965_36	FOKJCLHC_00006	547	C	C	Nonsynonymous
						3300027965_36	FOKJCLHC_00006	553	C	C	Nonsynonymous
						3300027965_36	FOKJCLHC_00006	580	T	T	Nonsynonymous
						3300027965_36	FOKJCLHC_00006	586	G	G	Nonsynonymous
						3300027965_36	FOKJCLHC_00006	595	G	G	Nonsynonymous
						3300027965_36	FOKJCLHC_00006	607	T	T	Nonsynonymous
						3300027965_36	FOKJCLHC_00006	643	C	C	Nonsynonymous
						3300027965_36	FOKJCLHC_00006	652	CCGGAGAA	TCGAAGAG,TCGCAGAG	complex,complex
						3300027965_36	FOKJCLHC_00061	103	C	C	Synonymous
						3300027965_36	FOKJCLHC_00061	114	T	T	Synonymous
						3300027965_36	FOKJCLHC_00061	120	G	G	Synonymous
						3300027965_36	FOKJCLHC_00061	121	G	G	Ambiguous
						3300027965_36	FOKJCLHC_00061	122	G	G	Ambiguous
						3300027965_36	FOKJCLHC_00061	123	C	C	Synonymous
						3300027965_36	FOKJCLHC_00061	135	GATCCG	CATTCA	complex
						3300027965_36	FOKJCLHC_00061	163	C	C	Nonsynonymous
						3300027965_36	FOKJCLHC_00061	164	C	C	Ambiguous
						3300027965_36	FOKJCLHC_00061	165	T	T	Ambiguous
						3300027965_36	FOKJCLHC_00061	166	T	T	Ambiguous
						3300027965_36	FOKJCLHC_00061	167	G	G	Nonsynonymous
						3300027965_36	FOKJCLHC_00061	174	G	G	Synonymous
						3300027965_36	FOKJCLHC_00061	184	G	G	Nonsynonymous
						3300027965_36	FOKJCLHC_00061	198	TATCGGAGG	CATTCGCGC	complex
						3300027965_36	FOKJCLHC_00061	216	GGAGATC	CGAAATT	complex
						3300027965_36	FOKJCLHC_00061	228	C	C	Synonymous
						3300027965_36	FOKJCLHC_00061	229	C	C	Nonsynonymous
						3300027965_36	FOKJCLHC_00061	230	T	T	Ambiguous
						3300027965_36	FOKJCLHC_00061	231	G	G	Ambiguous
						3300027965_36	FOKJCLHC_00061	249	G	G	Synonymous
						3300027965_36	FOKJCLHC_00061	250	G	G	Nonsynonymous
						3300027965_36	FOKJCLHC_00061	255	G	G	Synonymous
						3300027965_36	FOKJCLHC_00061	268	G	G	Nonsynonymous
						3300027965_36	FOKJCLHC_00061	312	C	C	Synonymous
						3300027965_36	FOKJCLHC_00061	333	T	T	Synonymous
						3300027965_36	FOKJCLHC_00061	381	G	G	Synonymous
						3300027965_36	FOKJCLHC_00061	382	C	C	Ambiguous
						3300027965_36	FOKJCLHC_00061	383	G	G	Ambiguous
						3300027965_36	FOKJCLHC_00061	384	C	C	Synonymous
						3300027965_36	FOKJCLHC_00061	385	T	T	Ambiguous
						3300027965_36	FOKJCLHC_00061	386	A	A	Ambiguous
						3300027965_36	FOKJCLHC_00061	387	C	C	Synonymous
						3300027965_36	FOKJCLHC_00061	392	C	C	Nonsynonymous
						3300027965_36	FOKJCLHC_00061	405	C	C	Synonymous
						3300027965_36	FOKJCLHC_00061	411	G	G	Synonymous
						3300027965_36	FOKJCLHC_00061	412	G	G	Ambiguous
						3300027965_36	FOKJCLHC_00061	413	G	G	Ambiguous
						3300027965_36	FOKJCLHC_00061	414	G	G	Synonymous
						3300027965_36	FOKJCLHC_00061	419	G	G	Nonsynonymous
						3300027965_36	FOKJCLHC_00061	420	G	G	Synonymous
						3300027965_36	FOKJCLHC_00061	444	C	C	Synonymous
						3300027965_36	FOKJCLHC_00061	445	A	A	Ambiguous
						3300027965_36	FOKJCLHC_00061	446	T	T	Ambiguous
						3300027965_36	FOKJCLHC_00061	447	T	T	Synonymous
						3300027965_36	FOKJCLHC_00061	459	C	C	Synonymous
						3300027965_36	FOKJCLHC_00061	55	G	G	Nonsynonymous
						3300027965_36	FOKJCLHC_00061	64	G	G	Nonsynonymous
						3300027965_36	FOKJCLHC_00061	768	T	T	Synonymous
						3300027965_36	FOKJCLHC_00061	783	G	G	Synonymous
						3300027965_36	FOKJCLHC_00061	797	C	C	Nonsynonymous
						3300027965_36	FOKJCLHC_00061	816	CATCTTCCGC	AATTTACCGG	complex
						3300027965_36	FOKJCLHC_00061	850	C	C	Synonymous
						3300027965_36	FOKJCLHC_00061	863	G	G	Nonsynonymous
						3300027965_36	FOKJCLHC_00061	864	T	T	Synonymous
						3300027965_36	FOKJCLHC_00061	865	T	T	Ambiguous
						3300027965_36	FOKJCLHC_00061	866	A	A	Nonsynonymous
						3300027965_36	FOKJCLHC_00061	873	G	G	Synonymous
						3300027965_36	FOKJCLHC_00061	93	G	G	Synonymous
						3300027965_36	FOKJCLHC_00061	94	G	G	Nonsynonymous
						3300027965_36	FOKJCLHC_00061	95	T	T	Ambiguous
						3300027965_36	FOKJCLHC_00061	96	G	G	Ambiguous
						3300027965_36	FOKJCLHC_00063	102	T	T	Synonymous
						3300027965_36	FOKJCLHC_00063	108	C	C	Synonymous
						3300027965_36	FOKJCLHC_00063	129	A	A	Synonymous
						3300027965_36	FOKJCLHC_00063	135	T	T	Synonymous
						3300027965_36	FOKJCLHC_00063	136	T	T	Ambiguous
						3300027965_36	FOKJCLHC_00063	137	C	C	Ambiguous
						3300027965_36	FOKJCLHC_00063	138	G	G	Synonymous
						3300027965_36	FOKJCLHC_00063	144	G	G	Synonymous
						3300027965_36	FOKJCLHC_00063	16	C	C	Nonsynonymous
						3300027965_36	FOKJCLHC_00063	171	C	C	Synonymous
						3300027965_36	FOKJCLHC_00063	17	T	T	Ambiguous
						3300027965_36	FOKJCLHC_00063	180	T	T	Synonymous
						3300027965_36	FOKJCLHC_00063	18	T	T	Synonymous
						3300027965_36	FOKJCLHC_00063	195	G	G	Synonymous
						3300027965_36	FOKJCLHC_00063	202	G	G	Nonsynonymous
						3300027965_36	FOKJCLHC_00063	210	G	C	Synonymous
						3300027965_36	FOKJCLHC_00063	211	G	G	Ambiguous
						3300027965_36	FOKJCLHC_00063	212	T	T	Ambiguous
						3300027965_36	FOKJCLHC_00063	213	C	C	Ambiguous
						3300027965_36	FOKJCLHC_00063	214	G	G	Nonsynonymous
						3300027965_36	FOKJCLHC_00063	225	C	C	Synonymous
						3300027965_36	FOKJCLHC_00063	234	G	G	Synonymous
						3300027965_36	FOKJCLHC_00063	241	A	A	Nonsynonymous
						3300027965_36	FOKJCLHC_00063	27	C	C	Synonymous
						3300027965_36	FOKJCLHC_00063	36	C	C	Synonymous
						3300027965_36	FOKJCLHC_00063	37	T	T	Ambiguous
						3300027965_36	FOKJCLHC_00063	38	T	T	Ambiguous
						3300027965_36	FOKJCLHC_00063	39	G	G	Nonsynonymous
						3300027965_36	FOKJCLHC_00063	48	ATCGCGG	TTCCCGA	complex
						3300027965_36	FOKJCLHC_00063	549	C	C	Synonymous
						3300027965_36	FOKJCLHC_00063	564	A	A	Synonymous
						3300027965_36	FOKJCLHC_00063	585	G	G	Synonymous
						3300027965_36	FOKJCLHC_00063	627	G	G	Synonymous
						3300027965_36	FOKJCLHC_00063	628	A	A	Ambiguous
						3300027965_36	FOKJCLHC_00063	629	T	T	Ambiguous
						3300027965_36	FOKJCLHC_00063	630	C	C	Synonymous
						3300027965_36	FOKJCLHC_00063	645	CTACGTG	TTATGTC	complex
						3300027965_36	FOKJCLHC_00063	676	G	G	Nonsynonymous
						3300027965_36	FOKJCLHC_00063	684	T	T	Synonymous
						3300027965_36	FOKJCLHC_00063	724	GACCGC	AATCGT	complex
						3300027965_36	FOKJCLHC_00063	735	C	C	Synonymous
						3300027965_36	FOKJCLHC_00063	736	G	G	Ambiguous
						3300027965_36	FOKJCLHC_00063	737	C	C	Ambiguous
						3300027965_36	FOKJCLHC_00063	738	G	G	Ambiguous
						3300027965_36	FOKJCLHC_00063	739	C	C	Synonymous
						3300027965_36	FOKJCLHC_00063	744	G	G	Synonymous
						3300027965_36	FOKJCLHC_00063	750	G	G	Synonymous
						3300027965_36	FOKJCLHC_00063	759	G	G	Synonymous
						3300027965_36	FOKJCLHC_00063	765	T	T	Synonymous
						3300027965_36	FOKJCLHC_00063	771	A	A	Synonymous
						3300027965_36	FOKJCLHC_00063	777	A	A	Synonymous
						3300027965_36	FOKJCLHC_00063	81	C	C	Synonymous
						3300027965_36	FOKJCLHC_00063	82	C	C	Ambiguous
						3300027965_36	FOKJCLHC_00063	834	C	C	Synonymous
						3300027965_36	FOKJCLHC_00063	83	G	G	Ambiguous
						3300027965_36	FOKJCLHC_00063	84	G	G	Synonymous
						3300027965_36	FOKJCLHC_00063	852	CCGCATT	TCACATC	complex
						3300027965_36	FOKJCLHC_00063	867	G	G	Nonsynonymous
						3300027965_36	FOKJCLHC_00063	876	G	G	Nonsynonymous
						3300027965_36	FOKJCLHC_00063	888	G	G	Synonymous
						3300027965_36	FOKJCLHC_00063	912	C	C	Synonymous
						3300027965_36	FOKJCLHC_00063	939	G	G	Synonymous
						3300027965_36	FOKJCLHC_00063	946	G	G	Nonsynonymous
						3300027965_36	FOKJCLHC_00084	154	C	C	Nonsynonymous
						3300027965_36	FOKJCLHC_00084	181	T	T	NA
						3300027965_36	FOKJCLHC_00084	182	A	A	NA
						3300027965_36	FOKJCLHC_00084	183	A	A	NA
						3300027965_36	FOKJCLHC_00084	184	T	T	Nonsynonymous
						3300027965_36	FOKJCLHC_00084	196	A	A	Nonsynonymous
						3300027965_36	FOKJCLHC_00084	197	C	C	Ambiguous
						3300027965_36	FOKJCLHC_00084	198	C	C	Ambiguous
						3300027965_36	FOKJCLHC_00084	199	C	C	Nonsynonymous
						3300027965_36	FOKJCLHC_00084	259	G	G	Nonsynonymous
						3300027965_36	FOKJCLHC_00084	268	C	C	Nonsynonymous
						3300027965_36	FOKJCLHC_00084	273	G	G	Synonymous
						3300027965_36	FOKJCLHC_00084	274	A	A	Ambiguous
						3300027965_36	FOKJCLHC_00084	275	T	T	Ambiguous
						3300027965_36	FOKJCLHC_00084	276	C	C	Ambiguous
						3300027965_36	FOKJCLHC_00084	277	A	A	Nonsynonymous
						3300027965_36	FOKJCLHC_00084	316	G	G	Nonsynonymous
						3300027965_36	FOKJCLHC_00084	334	A	A	Nonsynonymous
						3300027965_36	FOKJCLHC_00084	658	C	C	Nonsynonymous
						3300027965_36	FOKJCLHC_00084	673	C	C	Synonymous
						3300027965_36	FOKJCLHC_00084	674	TGCAGG	AACAGA,TGCAGA	complex,snp
						3300027965_36	FOKJCLHC_00084	691	G	G	Nonsynonymous
						3300027965_36	FOKJCLHC_00084	696	C	C	Synonymous
						3300027965_36	FOKJCLHC_00084	697	A	A	Nonsynonymous
						3300027965_36	FOKJCLHC_00084	698	A	A	Nonsynonymous
						3300027965_36	FOKJCLHC_00084	699	A	A	Ambiguous
						3300027965_36	FOKJCLHC_00084	700	G	G	Nonsynonymous
						3300027965_36	FOKJCLHC_00084	703	A	A	Nonsynonymous
						3300027965_36	FOKJCLHC_00084	709	G	G	Nonsynonymous
						3300027965_36	FOKJCLHC_00084	710	C	C	Nonsynonymous
						3300027965_36	FOKJCLHC_00084	711	G	G	Ambiguous
						3300027965_36	FOKJCLHC_00084	712	C	C	Nonsynonymous
						3300027965_36	FOKJCLHC_00084	742	A	A	Nonsynonymous
						3300027965_36	FOKJCLHC_00084	759	G	G	Synonymous
						3300027965_36	FOKJCLHC_00084	766	CCCGGAGGTT	ACCCGACGTC,TCCGGAGGTT	complex,snp
						3300027965_36	FOKJCLHC_00084	793	G	G	Nonsynonymous
						3300027965_36	FOKJCLHC_00084	800	C	C	Nonsynonymous
						3300027965_36	FOKJCLHC_00084	801	T	T	Synonymous
						3300027965_36	FOKJCLHC_00084	802	G	G	Nonsynonymous
						3300027965_36	FOKJCLHC_00084	808	G	G	Nonsynonymous
						3300027965_36	FOKJCLHC_00084	809	A	A	Ambiguous
						3300027965_36	FOKJCLHC_00084	810	T	T	Ambiguous
						3300027965_36	FOKJCLHC_00084	811	G	G	Nonsynonymous
						3300027965_36	FOKJCLHC_00084	817	C	A	Nonsynonymous
						3300027965_36	FOKJCLHC_00084	818	A	A	Ambiguous
						3300027965_36	FOKJCLHC_00084	819	G	G	Ambiguous
						3300027965_36	FOKJCLHC_00084	820	C	C	Ambiguous
						3300027965_36	FOKJCLHC_00084	821	G	G	Nonsynonymous
						3300027965_36	FOKJCLHC_00084	835	C	C	Nonsynonymous
						3300027965_36	FOKJCLHC_00084	844	GCCGTAG	CCCATAC,ACCGTAG	complex,snp
						3300027965_36	FOKJCLHC_00084	868	C	C	Nonsynonymous
						3300027965_36	FOKJCLHC_00084	881	C	C	Nonsynonymous
						3300027965_36	FOKJCLHC_00084	886	CGCCGCC	GGCGGCT,CGCCGCT	complex,snp
						3300027965_36	FOKJCLHC_00084	898	G	G	Nonsynonymous
						3300027965_36	FOKJCLHC_00084	925	G	G	Nonsynonymous
						3300027965_36	FOKJCLHC_00084	949	C	C	Nonsynonymous
						3300027965_36	FOKJCLHC_00084	950	A	A	Ambiguous
						3300027965_36	FOKJCLHC_00120	319	T	T	Synonymous
						3300027965_36	FOKJCLHC_00120	346	A	A	Nonsynonymous
						3300027965_36	FOKJCLHC_00120	363	CCACAATC	TGACGATT	complex
						3300027965_36	FOKJCLHC_00120	385	G	G	Nonsynonymous
						3300027965_36	FOKJCLHC_00120	391	A	A	Nonsynonymous
						3300027965_36	FOKJCLHC_00120	409	A	A	Nonsynonymous
						3300027965_36	FOKJCLHC_00120	424	CTGCGGC	TTGTGGT	complex
						3300027965_36	FOKJCLHC_00120	445	G	G	Nonsynonymous
						3300027965_36	FOKJCLHC_00120	446	A	A	Ambiguous
						3300027965_36	FOKJCLHC_00120	447	G	G	Ambiguous
						3300027965_36	FOKJCLHC_00120	448	A	A	Nonsynonymous
						3300027965_36	FOKJCLHC_00120	457	C	C	Nonsynonymous
						3300027965_36	FOKJCLHC_00120	469	A	A	Nonsynonymous
						3300027965_36	FOKJCLHC_00120	470	C	C	Nonsynonymous
						3300027965_36	FOKJCLHC_00120	514	G	G	Nonsynonymous
						3300027965_36	FOKJCLHC_00120	520	C	C	Nonsynonymous
						3300027965_36	FOKJCLHC_00120	562	G	G	Nonsynonymous
						3300027965_36	FOKJCLHC_00120	664	C	C	Nonsynonymous
						3300027965_36	FOKJCLHC_00120	678	A	A	Synonymous
						3300027965_36	FOKJCLHC_00120	683	T	T	Nonsynonymous
						3300027965_36	FOKJCLHC_00120	705	G	G	Synonymous
						3300027965_36	FOKJCLHC_00120	706	G	G	Ambiguous
						3300027965_36	FOKJCLHC_00120	707	C	C	Ambiguous
						3300027965_36	FOKJCLHC_00120	708	T	T	Ambiguous
						3300027965_36	FOKJCLHC_00120	709	C	C	Nonsynonymous
						3300027965_36	FOKJCLHC_00120	720	G	G	Synonymous
						3300027965_36	FOKJCLHC_00120	721	A	A	Ambiguous
						3300027965_36	FOKJCLHC_00120	722	T	T	Ambiguous
						3300027965_36	FOKJCLHC_00120	723	A	A	Ambiguous
						3300027965_36	FOKJCLHC_00120	724	T	T	Nonsynonymous
						3300027965_36	FOKJCLHC_00120	730	C	C	Nonsynonymous
						3300027965_36	FOKJCLHC_00120	754	TTCTCCA	CTCGCCG	complex
						3300027965_36	FOKJCLHC_00120	787	A	A	Nonsynonymous
						3300027965_36	FOKJCLHC_00120	788	T	T	Ambiguous
						3300027965_36	FOKJCLHC_00120	789	G	G	Ambiguous
						3300027965_36	FOKJCLHC_00120	790	C	C	Nonsynonymous
						3300027965_36	FOKJCLHC_00120	805	C	C	Nonsynonymous
						3300027965_36	FOKJCLHC_00120	823	A	A	Nonsynonymous
						3300027965_36	FOKJCLHC_00120	824	A	A	Ambiguous
						3300027965_36	FOKJCLHC_00120	825	A	A	Ambiguous
						3300027965_36	FOKJCLHC_00120	826	A	A	Nonsynonymous
						3300027965_36	FOKJCLHC_00120	865	G	G	Nonsynonymous
						3300027965_36	FOKJCLHC_00120	866	A	A	Ambiguous
						3300027965_36	FOKJCLHC_00120	867	G	G	Ambiguous
						3300027965_36	FOKJCLHC_00120	868	A	A	Nonsynonymous
						3300027965_36	FOKJCLHC_00165	145	G	G	Nonsynonymous
						3300027965_36	FOKJCLHC_00165	160	G	G	Nonsynonymous
						3300027965_36	FOKJCLHC_00165	187	C	C	Nonsynonymous
						3300027965_36	FOKJCLHC_00165	232	C	C	Nonsynonymous
						3300027965_36	FOKJCLHC_00165	233	A	A	Ambiguous
						3300027965_36	FOKJCLHC_00165	234	A	A	Synonymous
						3300027965_36	FOKJCLHC_00165	247	G	G	Nonsynonymous
						3300027965_36	FOKJCLHC_00165	257	G	G	Nonsynonymous
						3300027965_36	FOKJCLHC_00165	258	C	C	Ambiguous
						3300027965_36	FOKJCLHC_00165	259	C	C	Ambiguous
						3300027965_36	FOKJCLHC_00165	260	G	G	Ambiguous
						3300027965_36	FOKJCLHC_00165	261	A	A	Synonymous
						3300027965_36	FOKJCLHC_00165	355	G	G	Nonsynonymous
						3300027965_36	FOKJCLHC_00165	356	A	A	Ambiguous
						3300027965_36	FOKJCLHC_00165	357	C	C	Ambiguous
						3300027965_36	FOKJCLHC_00165	358	G	G	Nonsynonymous
						3300027965_36	FOKJCLHC_00165	373	C	C	Nonsynonymous
						3300027965_36	FOKJCLHC_00165	400	G	G	Nonsynonymous
						3300027965_36	FOKJCLHC_00165	406	GAGCAGG	CAGGAGA	complex
						3300027965_36	FOKJCLHC_00165	417	AACCCCT	GGCCCTC	complex
						3300027965_36	FOKJCLHC_00165	430	C	C	Nonsynonymous
						3300027965_36	FOKJCLHC_00165	431	T	T	Ambiguous
						3300027965_36	FOKJCLHC_00165	432	T	T	Ambiguous
						3300027965_36	FOKJCLHC_00165	433	G	G	Nonsynonymous
						3300027965_36	FOKJCLHC_00165	475	A	A	Nonsynonymous
						3300027965_36	FOKJCLHC_00189	118	C	C	Nonsynonymous
						3300027965_36	FOKJCLHC_00189	119	G	G	Ambiguous
						3300027965_36	FOKJCLHC_00189	120	G	G	Ambiguous
						3300027965_36	FOKJCLHC_00189	121	C	C	Nonsynonymous
						3300027965_36	FOKJCLHC_00189	139	A	A	Nonsynonymous
						3300027965_36	FOKJCLHC_00189	151	C	C	Nonsynonymous
						3300027965_36	FOKJCLHC_00189	152	G	G	Ambiguous
						3300027965_36	FOKJCLHC_00189	153	C	C	Ambiguous
						3300027965_36	FOKJCLHC_00189	154	C	C	Nonsynonymous
						3300027965_36	FOKJCLHC_00189	177	G	G	Synonymous
						3300027965_36	FOKJCLHC_00189	178	G	G	Nonsynonymous
						3300027965_36	FOKJCLHC_00189	190	T	T	Nonsynonymous
						3300027965_36	FOKJCLHC_00189	191	T	T	Ambiguous
						3300027965_36	FOKJCLHC_00189	192	T	T	Ambiguous
						3300027965_36	FOKJCLHC_00189	193	C	C	Nonsynonymous
						3300027965_36	FOKJCLHC_00189	207	G	G	Synonymous
						3300027965_36	FOKJCLHC_00189	208	C	C	Nonsynonymous
						3300027965_36	FOKJCLHC_00189	214	C	C	Nonsynonymous
						3300027965_36	FOKJCLHC_00189	220	T	T	Nonsynonymous
						3300027965_36	FOKJCLHC_00189	221	C	C	Ambiguous
						3300027965_36	FOKJCLHC_00189	222	G	G	Ambiguous
						3300027965_36	FOKJCLHC_00189	223	C	C	Nonsynonymous
						3300027965_36	FOKJCLHC_00189	262	C	C	Nonsynonymous
						3300027965_36	FOKJCLHC_00189	271	GTATTGC	ATACTGG	complex
						3300027965_36	FOKJCLHC_00189	298	G	G	Nonsynonymous
						3300027965_36	FOKJCLHC_00189	299	G	G	Ambiguous
						3300027965_36	FOKJCLHC_00189	300	C	C	Ambiguous
						3300027965_36	FOKJCLHC_00189	313	C	C	Nonsynonymous
						3300027965_36	FOKJCLHC_00189	322	G	G	Nonsynonymous
						3300027965_36	FOKJCLHC_00189	328	A	A	Nonsynonymous
						3300027965_36	FOKJCLHC_00189	361	C	C	Nonsynonymous
						3300027965_36	FOKJCLHC_00189	362	A	A	Ambiguous
						3300027965_36	FOKJCLHC_00189	363	C	C	Ambiguous
						3300027965_36	FOKJCLHC_00189	364	C	C	Nonsynonymous
						3300027965_36	FOKJCLHC_00189	376	G	G	Nonsynonymous
						3300027965_36	FOKJCLHC_00189	394	GGAGAGTTCG	CGAAAGCTCC	complex
						3300027965_36	FOKJCLHC_00189	424	C	C	Nonsynonymous
						3300027965_36	FOKJCLHC_00189	436	C	C	Nonsynonymous
						3300027965_36	FOKJCLHC_00189	442	C	C	Nonsynonymous
						3300027965_36	FOKJCLHC_00189	460	G	G	Nonsynonymous
						3300027965_36	FOKJCLHC_00189	461	A	A	Ambiguous
						3300027965_36	FOKJCLHC_00189	462	G	G	Synonymous
						3300027965_36	FOKJCLHC_00189	473	G	G	Nonsynonymous
						3300027965_36	FOKJCLHC_00189	481	G	G	Nonsynonymous
						3300027965_36	FOKJCLHC_00189	495	A	A	Synonymous
						3300027965_36	FOKJCLHC_00189	496	C	C	Ambiguous
						3300027965_36	FOKJCLHC_00189	497	G	G	Ambiguous
						3300027965_36	FOKJCLHC_00189	498	C	C	Ambiguous
						3300027965_36	FOKJCLHC_00189	499	C	C	Nonsynonymous
						3300027965_36	FOKJCLHC_00189	511	C	C	Nonsynonymous
						3300027965_36	FOKJCLHC_00189	558	G	G	Synonymous
						3300027965_36	FOKJCLHC_00189	568	T	T	Nonsynonymous
						3300027965_36	FOKJCLHC_00189	592	A	A	Nonsynonymous
						3300027965_36	FOKJCLHC_00189	593	T	T	Ambiguous
						3300027965_36	FOKJCLHC_00189	594	C	C	Ambiguous
						3300027965_36	FOKJCLHC_00189	595	G	G	Nonsynonymous
						3300027965_36	FOKJCLHC_00189	596	T	T	Ambiguous
						3300027965_36	FOKJCLHC_00189	597	G	G	Ambiguous
						3300027965_36	FOKJCLHC_00189	598	C	C	Nonsynonymous
						3300027965_36	FOKJCLHC_00214	147	C	C	Synonymous
						3300027965_36	FOKJCLHC_00214	162	C	C	Synonymous
						3300027965_36	FOKJCLHC_00214	194	C	C	Nonsynonymous
						3300027965_36	FOKJCLHC_00214	210	G	G	Nonsynonymous
						3300027965_36	FOKJCLHC_00214	255	A	A	Synonymous
						3300027965_36	FOKJCLHC_00214	273	GGCTTTC	CGCCTTT	complex
						3300027965_36	FOKJCLHC_00214	327	C	C	Synonymous
						3300027965_36	FOKJCLHC_00214	336	G	G	Synonymous
						3300027965_36	FOKJCLHC_00214	337	G	G	Ambiguous
						3300027965_36	FOKJCLHC_00214	338	A	A	Ambiguous
						3300027965_36	FOKJCLHC_00214	339	G	G	Synonymous
						3300027965_36	FOKJCLHC_00214	375	C	C	Synonymous
						3300027965_36	FOKJCLHC_00214	397	CGGGAG	AAGGAA	complex
						3300027965_36	FOKJCLHC_00214	408	ACAGGCG	GCAGCTC	complex
						3300027965_36	FOKJCLHC_00214	423	C	C	Synonymous
						3300027965_36	FOKJCLHC_00214	429	G	G	Synonymous
						3300027965_36	FOKJCLHC_00214	435	T	T	Synonymous
						3300027965_36	FOKJCLHC_00214	452	C	C	Nonsynonymous
						3300027965_36	FOKJCLHC_00214	460	A	A	Nonsynonymous
						3300027965_36	FOKJCLHC_00214	465	T	T	Synonymous
						3300027965_36	FOKJCLHC_00214	480	C	C	Synonymous
						3300027965_36	FOKJCLHC_00214	513	CCCCGCGG	TCCCCCAC	complex
						3300027965_36	FOKJCLHC_00214	555	G	G	Synonymous
						3300027965_36	FOKJCLHC_00214	564	G	G	Synonymous
						3300027965_36	FOKJCLHC_00214	570	G	G	Synonymous
						3300027965_36	FOKJCLHC_00214	585	C	C	Synonymous
						3300027965_36	FOKJCLHC_00214	594	C	C	Synonymous
						3300027965_36	FOKJCLHC_00214	627	A	A	Synonymous
						3300027965_36	FOKJCLHC_00214	663	G	G	Synonymous
						3300027965_36	FOKJCLHC_00214	664	G	G	Nonsynonymous
						3300027965_36	FOKJCLHC_00214	672	G	G	Synonymous
						3300027965_36	FOKJCLHC_00223	100	C	C	Nonsynonymous
						3300027965_36	FOKJCLHC_00223	101	C	C	Nonsynonymous
						3300027965_36	FOKJCLHC_00223	102	C	C	Synonymous
						3300027965_36	FOKJCLHC_00223	1060	G	G	Nonsynonymous
						3300027965_36	FOKJCLHC_00223	1084	C	C	Nonsynonymous
						3300027965_36	FOKJCLHC_00223	109	G	G	Nonsynonymous
						3300027965_36	FOKJCLHC_00223	124	G	G	Nonsynonymous
						3300027965_36	FOKJCLHC_00223	79	G	G	Nonsynonymous
						3300027965_36	FOKJCLHC_00223	813	T	T	Synonymous
						3300027965_36	FOKJCLHC_00223	868	GGGGCCC	CGCGCCA	complex
						3300027965_36	FOKJCLHC_00223	879	G	G	Synonymous
						3300027965_36	FOKJCLHC_00223	888	G	G	Synonymous
						3300027965_36	FOKJCLHC_00223	893	G	G	Nonsynonymous
						3300027965_36	FOKJCLHC_00223	894	C	C	Ambiguous
						3300027965_36	FOKJCLHC_00223	895	C	C	Nonsynonymous
						3300027965_36	FOKJCLHC_00223	900	GGATTCGCGGCGGGGGCGGCGCGT	CGGTTCGCGGAGGCGGCGCGT,CGGTTCGCGGAGGCGTCGCGT	complex,complex
						3300027965_36	FOKJCLHC_00223	937	G	G	Nonsynonymous
						3300027965_36	FOKJCLHC_00223	938	A	A	Nonsynonymous
						3300027965_36	FOKJCLHC_00223	943	A	A	Nonsynonymous
						3300027965_36	FOKJCLHC_00223	967	G	G	Nonsynonymous
						3300027965_36	FOKJCLHC_00223	975	G	G	Synonymous
						3300027965_36	FOKJCLHC_00223	982	G	G	Nonsynonymous
						3300027965_36	FOKJCLHC_00223	991	GGTGTTG	CGTATTC	complex
						3300027965_36	FOKJCLHC_00251	120	GGTGACGGCGAAG	AGTGGCGGGGAAA	complex
						3300027965_36	FOKJCLHC_00251	1416	C	C	Synonymous
						3300027965_36	FOKJCLHC_00251	1431	C	C	Synonymous
						3300027965_36	FOKJCLHC_00251	1458	G	G	Synonymous
						3300027965_36	FOKJCLHC_00251	1467	C	C	Synonymous
						3300027965_36	FOKJCLHC_00251	1521	G	G	Synonymous
						3300027965_36	FOKJCLHC_00251	1522	A	A	Nonsynonymous
						3300027965_36	FOKJCLHC_00251	1523	C	C	Ambiguous
						3300027965_36	FOKJCLHC_00251	1524	G	G	Synonymous
						3300027965_36	FOKJCLHC_00251	1544	G	G	Nonsynonymous
						3300027965_36	FOKJCLHC_00251	1545	C	C	Synonymous
						3300027965_36	FOKJCLHC_00251	1552	G	G	Nonsynonymous
						3300027965_36	FOKJCLHC_00251	1553	T	T	Ambiguous
						3300027965_36	FOKJCLHC_00251	1554	C	C	Ambiguous
						3300027965_36	FOKJCLHC_00251	1555	G	G	Ambiguous
						3300027965_36	FOKJCLHC_00251	1556	C	C	Nonsynonymous
						3300027965_36	FOKJCLHC_00251	1563	T	T	Synonymous
						3300027965_36	FOKJCLHC_00251	1564	G	G	Ambiguous
						3300027965_36	FOKJCLHC_00251	1565	A	A	Ambiguous
						3300027965_36	FOKJCLHC_00251	1566	C	C	Synonymous
						3300027965_36	FOKJCLHC_00251	1575	G	G	Nonsynonymous
						3300027965_36	FOKJCLHC_00251	1587	G	G	Synonymous
						3300027965_36	FOKJCLHC_00251	159	C	C	Synonymous
						3300027965_36	FOKJCLHC_00251	1611	G	G	Synonymous
						3300027965_36	FOKJCLHC_00251	168	G	G	Nonsynonymous
						3300027965_36	FOKJCLHC_00251	248	T	T	Nonsynonymous
						3300027965_36	FOKJCLHC_00251	344	G	G	Nonsynonymous
						3300027965_36	FOKJCLHC_00251	349	T	T	Nonsynonymous
						3300027965_36	FOKJCLHC_00251	394	C	C	Synonymous
						3300027965_36	FOKJCLHC_00251	395	T	T	Ambiguous
						3300027965_36	FOKJCLHC_00251	396	G	G	Synonymous
						3300027965_36	FOKJCLHC_00251	402	G	G	Synonymous
						3300027965_36	FOKJCLHC_00251	417	G	G	Synonymous
						3300027965_36	FOKJCLHC_00251	444	C	C	Synonymous
						3300027965_36	FOKJCLHC_00251	459	G	G	Synonymous
						3300027965_36	FOKJCLHC_00251	465	T	T	Synonymous
						3300027965_36	FOKJCLHC_00251	492	T	T	Synonymous
						3300027965_36	FOKJCLHC_00266	1005	T	T	Synonymous
						3300027965_36	FOKJCLHC_00266	1006	C	C	Ambiguous
						3300027965_36	FOKJCLHC_00266	1007	C	C	Ambiguous
						3300027965_36	FOKJCLHC_00266	1008	C	C	Synonymous
						3300027965_36	FOKJCLHC_00266	1014	C	C	Synonymous
						3300027965_36	FOKJCLHC_00266	1015	G	G	Ambiguous
						3300027965_36	FOKJCLHC_00266	1016	T	T	Ambiguous
						3300027965_36	FOKJCLHC_00266	1017	T	T	Synonymous
						3300027965_36	FOKJCLHC_00266	1023	A	A	Synonymous
						3300027965_36	FOKJCLHC_00266	1024	A	A	Ambiguous
						3300027965_36	FOKJCLHC_00266	1025	A	A	Ambiguous
						3300027965_36	FOKJCLHC_00266	1026	G	G	Synonymous
						3300027965_36	FOKJCLHC_00266	1032	C	C	Synonymous
						3300027965_36	FOKJCLHC_00266	1047	C	C	Synonymous
						3300027965_36	FOKJCLHC_00266	105	GGCGGAA	AGCCGAG,GGCCGAG,GGCGGAC,GGCGGAG	complex,complex,snp,snp
						3300027965_36	FOKJCLHC_00266	1113	G	G	Synonymous
						3300027965_36	FOKJCLHC_00266	1114	G	G	Ambiguous
						3300027965_36	FOKJCLHC_00266	1115	G	G	Ambiguous
						3300027965_36	FOKJCLHC_00266	1116	C	C	Synonymous
						3300027965_36	FOKJCLHC_00266	1122	A	A	Synonymous
						3300027965_36	FOKJCLHC_00266	1152	G	G	Synonymous
						3300027965_36	FOKJCLHC_00266	1158	CGCCTTC	GCGCTAT,CGCGTTC	complex,snp
						3300027965_36	FOKJCLHC_00266	1173	CGTCAAC	GGTGAAT	complex
						3300027965_36	FOKJCLHC_00266	1186	ACCGAA	GCGGAG,ACGGAA	complex,snp
						3300027965_36	FOKJCLHC_00266	1264	C	C	Synonymous
						3300027965_36	FOKJCLHC_00266	1278	G	G	Synonymous
						3300027965_36	FOKJCLHC_00266	1343	G	G	Nonsynonymous
						3300027965_36	FOKJCLHC_00266	1350	T	T	Synonymous
						3300027965_36	FOKJCLHC_00266	154	C	C	Ambiguous
						3300027965_36	FOKJCLHC_00266	155	G	G	Ambiguous
						3300027965_36	FOKJCLHC_00266	156	C	C	Synonymous
						3300027965_36	FOKJCLHC_00266	195	C	C	Synonymous
						3300027965_36	FOKJCLHC_00266	252	C	C	Synonymous
						3300027965_36	FOKJCLHC_00266	267	C	C	Synonymous
						3300027965_36	FOKJCLHC_00266	268	A	A	Ambiguous
						3300027965_36	FOKJCLHC_00266	269	G	G	Nonsynonymous
						3300027965_36	FOKJCLHC_00266	270	C	C	Synonymous
						3300027965_36	FOKJCLHC_00266	280	C	C	Ambiguous
						3300027965_36	FOKJCLHC_00266	282	G	G	Ambiguous
						3300027965_36	FOKJCLHC_00266	283	A	A	Ambiguous
						3300027965_36	FOKJCLHC_00266	284	A	A	Ambiguous
						3300027965_36	FOKJCLHC_00266	285	G	G	Synonymous
						3300027965_36	FOKJCLHC_00266	307	G	G	Ambiguous
						3300027965_36	FOKJCLHC_00266	308	A	A	Ambiguous
						3300027965_36	FOKJCLHC_00266	309	A	A	Synonymous
						3300027965_36	FOKJCLHC_00266	333	C	C	Synonymous
						3300027965_36	FOKJCLHC_00266	334	G	G	Ambiguous
						3300027965_36	FOKJCLHC_00266	335	A	A	Ambiguous
						3300027965_36	FOKJCLHC_00266	336	G	G	Synonymous
						3300027965_36	FOKJCLHC_00266	345	C	C	Synonymous
						3300027965_36	FOKJCLHC_00266	351	T	T	Synonymous
						3300027965_36	FOKJCLHC_00266	360	G	G	Ambiguous
						3300027965_36	FOKJCLHC_00266	369	C	C	Synonymous
						3300027965_36	FOKJCLHC_00266	36	C	C	Synonymous
						3300027965_36	FOKJCLHC_00266	705	G	G	Synonymous
						3300027965_36	FOKJCLHC_00266	75	C	C	Synonymous
						3300027965_36	FOKJCLHC_00266	882	CGAGGGA	GGAAGGC,TGAGGGA	complex,snp
						3300027965_36	FOKJCLHC_00266	918	C	C	Synonymous
						3300027965_36	FOKJCLHC_00266	954	G	G	Synonymous
						3300027965_36	FOKJCLHC_00266	963	C	C	Synonymous
						3300027965_36	FOKJCLHC_00266	964	T	T	Ambiguous
						3300027965_36	FOKJCLHC_00266	965	C	C	Ambiguous
						3300027965_36	FOKJCLHC_00266	966	C	C	Synonymous
						3300027965_36	FOKJCLHC_00266	987	G	G	Synonymous
						3300027965_36	FOKJCLHC_00266	988	G	G	Ambiguous
						3300027965_36	FOKJCLHC_00266	989	A	A	Ambiguous
						3300027965_36	FOKJCLHC_00266	990	G	G	Synonymous
						3300027965_36	FOKJCLHC_00425	106	T	T	Ambiguous
						3300027965_36	FOKJCLHC_00425	107	T	T	Ambiguous
						3300027965_36	FOKJCLHC_00425	108	G	G	Ambiguous
						3300027965_36	FOKJCLHC_00425	123	G	G	Synonymous
						3300027965_36	FOKJCLHC_00425	124	G	G	Ambiguous
						3300027965_36	FOKJCLHC_00425	125	A	A	Ambiguous
						3300027965_36	FOKJCLHC_00425	126	G	G	Synonymous
						3300027965_36	FOKJCLHC_00425	127	C	C	Synonymous
						3300027965_36	FOKJCLHC_00425	147	G	G	Synonymous
						3300027965_36	FOKJCLHC_00425	183	CGAACGGGAG	GGAAAAAGAA	complex
						3300027965_36	FOKJCLHC_00425	225	G	G	Synonymous
						3300027965_36	FOKJCLHC_00425	234	G	G	Synonymous
						3300027965_36	FOKJCLHC_00425	250	T	T	Synonymous
						3300027965_36	FOKJCLHC_00425	270	C	C	Synonymous
						3300027965_36	FOKJCLHC_00425	282	G	G	Synonymous
						3300027965_36	FOKJCLHC_00425	283	A	A	Ambiguous
						3300027965_36	FOKJCLHC_00425	284	C	C	Ambiguous
						3300027965_36	FOKJCLHC_00425	285	G	G	Synonymous
						3300027965_36	FOKJCLHC_00425	286	T	T	Nonsynonymous
						3300027965_36	FOKJCLHC_00425	297	G	G	Synonymous
						3300027965_36	FOKJCLHC_00425	302	C	C	Nonsynonymous
						3300027965_36	FOKJCLHC_00425	351	G	G	Synonymous
						3300027965_36	FOKJCLHC_00425	381	G	G	Synonymous
						3300027965_36	FOKJCLHC_00425	408	T	T	Synonymous
						3300027965_36	FOKJCLHC_00425	414	G	G	Synonymous
						3300027965_36	FOKJCLHC_00425	415	G	G	Ambiguous
						3300027965_36	FOKJCLHC_00425	416	A	A	Ambiguous
						3300027965_36	FOKJCLHC_00425	417	T	T	Synonymous
						3300027965_36	FOKJCLHC_00425	431	G	G	Nonsynonymous
						3300027965_36	FOKJCLHC_00425	432	G	G	Ambiguous
						3300027965_36	FOKJCLHC_00425	433	G	G	Ambiguous
						3300027965_36	FOKJCLHC_00425	434	A	A	Ambiguous
						3300027965_36	FOKJCLHC_00425	435	T	T	Nonsynonymous
						3300027965_36	FOKJCLHC_00425	477	C	C	Synonymous
						3300027965_36	FOKJCLHC_00425	478	C	C	Nonsynonymous
						3300027965_36	FOKJCLHC_00425	504	G	G	Synonymous
						3300027965_36	FOKJCLHC_00425	532	G	G	Nonsynonymous
						3300027965_36	FOKJCLHC_00425	64	C	C	Nonsynonymous
						3300027965_36	FOKJCLHC_00425	84	G	G	Synonymous
						3300027965_36	FOKJCLHC_00425	85	G	G	Nonsynonymous
						3300027965_36	FOKJCLHC_00425	86	T	T	Ambiguous
						3300027965_36	FOKJCLHC_00425	87	G	G	Ambiguous
						3300027965_36	FOKJCLHC_00425	88	G	G	Nonsynonymous
						3300027965_36	FOKJCLHC_00425	93	C	C	Synonymous
						3300027965_36	FOKJCLHC_00425	94	G	G	Ambiguous
						3300027965_36	FOKJCLHC_00425	95	A	A	Nonsynonymous
						3300027965_36	FOKJCLHC_00487	106	C	C	Nonsynonymous
						3300027965_36	FOKJCLHC_00487	112	G	G	Nonsynonymous
						3300027965_36	FOKJCLHC_00487	145	G	G	Nonsynonymous
						3300027965_36	FOKJCLHC_00487	151	C	C	Nonsynonymous
						3300027965_36	FOKJCLHC_00487	152	G	G	Ambiguous
						3300027965_36	FOKJCLHC_00487	153	G	G	Ambiguous
						3300027965_36	FOKJCLHC_00487	154	C	C	Nonsynonymous
						3300027965_36	FOKJCLHC_00487	160	G	G	Nonsynonymous
						3300027965_36	FOKJCLHC_00487	184	A	A	Nonsynonymous
						3300027965_36	FOKJCLHC_00487	190	A	A	Nonsynonymous
						3300027965_36	FOKJCLHC_00487	217	C	C	Nonsynonymous
						3300027965_36	FOKJCLHC_00487	250	T	T	Nonsynonymous
						3300027965_36	FOKJCLHC_00487	277	A	A	Nonsynonymous
						3300027965_36	FOKJCLHC_00487	298	A	A	Nonsynonymous
						3300027965_36	FOKJCLHC_00487	304	C	C	Nonsynonymous
						3300027965_36	FOKJCLHC_00487	319	G	G	Nonsynonymous
						3300027965_36	FOKJCLHC_00487	48	G	G	Synonymous
						3300027965_36	FOKJCLHC_00487	49	A	A	Ambiguous
						3300027965_36	FOKJCLHC_00487	50	G	G	Ambiguous
						3300027965_36	FOKJCLHC_00487	51	A	A	Synonymous
						3300027965_36	FOKJCLHC_00487	61	G	G	Nonsynonymous
						3300027965_36	FOKJCLHC_00487	625	G	G	Nonsynonymous
						3300027965_36	FOKJCLHC_00487	639	T	T	Synonymous
						3300027965_36	FOKJCLHC_00487	658	G	G	Nonsynonymous
						3300027965_36	FOKJCLHC_00487	667	T	T	Nonsynonymous
						3300027965_36	FOKJCLHC_00487	682	G	G	Nonsynonymous
						3300027965_36	FOKJCLHC_00487	683	A	A	Ambiguous
						3300027965_36	FOKJCLHC_00487	684	T	T	Synonymous
						3300027965_36	FOKJCLHC_00487	685	T	T	Nonsynonymous
						3300027965_36	FOKJCLHC_00487	700	C	C	Nonsynonymous
						3300027965_36	FOKJCLHC_00487	701	T	T	Ambiguous
						3300027965_36	FOKJCLHC_00487	702	T	T	Ambiguous
						3300027965_36	FOKJCLHC_00487	703	G	G	Nonsynonymous
						3300027965_36	FOKJCLHC_00487	709	C	C	Synonymous
						3300027965_36	FOKJCLHC_00487	710	T	T	Ambiguous
						3300027965_36	FOKJCLHC_00487	711	G	G	Ambiguous
						3300027965_36	FOKJCLHC_00487	712	G	G	Nonsynonymous
						3300027965_36	FOKJCLHC_00487	72	T	T	Synonymous
						3300027965_36	FOKJCLHC_00487	733	AAAGAAGGCG	GAAAAACGCA	complex
						3300027965_36	FOKJCLHC_00487	73	G	G	Nonsynonymous
						3300027965_36	FOKJCLHC_00487	751	A	A	Nonsynonymous
						3300027965_36	FOKJCLHC_00487	787	G	G	Nonsynonymous
						3300027965_36	FOKJCLHC_00487	79	C	C	Synonymous
						3300027965_36	FOKJCLHC_00487	85	G	G	Nonsynonymous
						3300027965_36	FOKJCLHC_00487	97	G	G	Nonsynonymous
						3300027965_36	FOKJCLHC_00517	1006	G	G	Nonsynonymous
						3300027965_36	FOKJCLHC_00517	1007	G	G	Ambiguous
						3300027965_36	FOKJCLHC_00517	1008	C	C	Ambiguous
						3300027965_36	FOKJCLHC_00517	1009	C	C	Nonsynonymous
						3300027965_36	FOKJCLHC_00517	1017	T	T	Synonymous
						3300027965_36	FOKJCLHC_00517	1023	CGTCCTCG	TGTCTTCA,CGTCTTCA	complex,complex
						3300027965_36	FOKJCLHC_00517	1036	CACTTCA	AACCTGG	complex
						3300027965_36	FOKJCLHC_00517	103	C	C	Nonsynonymous
						3300027965_36	FOKJCLHC_00517	1051	A	A	Nonsynonymous
						3300027965_36	FOKJCLHC_00517	106	T	T	Nonsynonymous
						3300027965_36	FOKJCLHC_00517	107	T	T	Ambiguous
						3300027965_36	FOKJCLHC_00517	108	T	T	Ambiguous
						3300027965_36	FOKJCLHC_00517	109	G	G	Nonsynonymous
						3300027965_36	FOKJCLHC_00517	1114	A	A	Nonsynonymous
						3300027965_36	FOKJCLHC_00517	1129	T	T	Nonsynonymous
						3300027965_36	FOKJCLHC_00517	1141	G	G	Nonsynonymous
						3300027965_36	FOKJCLHC_00517	115	G	G	Nonsynonymous
						3300027965_36	FOKJCLHC_00517	1161	TCACCAG	CCCCCAA,CCACCAG	complex,snp
						3300027965_36	FOKJCLHC_00517	116	T	T	Ambiguous
						3300027965_36	FOKJCLHC_00517	1179	C	C	Nonsynonymous
						3300027965_36	FOKJCLHC_00517	117	T	T	Ambiguous
						3300027965_36	FOKJCLHC_00517	118	T	T	Nonsynonymous
						3300027965_36	FOKJCLHC_00517	1194	A	A	NA
						3300027965_36	FOKJCLHC_00517	1201	C	C	Nonsynonymous
						3300027965_36	FOKJCLHC_00517	1202	T	T	Nonsynonymous
						3300027965_36	FOKJCLHC_00517	1203	T	T	Ambiguous
						3300027965_36	FOKJCLHC_00517	1204	G	G	Nonsynonymous
						3300027965_36	FOKJCLHC_00517	1230	A	A	Synonymous
						3300027965_36	FOKJCLHC_00517	1247	C	C	Nonsynonymous
						3300027965_36	FOKJCLHC_00517	124	G	G	Nonsynonymous
						3300027965_36	FOKJCLHC_00517	144	G	G	Synonymous
						3300027965_36	FOKJCLHC_00517	145	G	G	Nonsynonymous
						3300027965_36	FOKJCLHC_00517	163	G	G	Nonsynonymous
						3300027965_36	FOKJCLHC_00517	164	G	G	Ambiguous
						3300027965_36	FOKJCLHC_00517	165	C	C	Ambiguous
						3300027965_36	FOKJCLHC_00517	166	T	T	Nonsynonymous
						3300027965_36	FOKJCLHC_00517	183	CATGTCCT	TATGGCCC	complex
						3300027965_36	FOKJCLHC_00517	202	G	G	Nonsynonymous
						3300027965_36	FOKJCLHC_00517	208	G	G	Nonsynonymous
						3300027965_36	FOKJCLHC_00517	214	C	C	Nonsynonymous
						3300027965_36	FOKJCLHC_00517	215	A	A	Ambiguous
						3300027965_36	FOKJCLHC_00517	216	C	C	Ambiguous
						3300027965_36	FOKJCLHC_00517	217	C	C	Nonsynonymous
						3300027965_36	FOKJCLHC_00517	238	C	C	Nonsynonymous
						3300027965_36	FOKJCLHC_00517	23	A	A	Nonsynonymous
						3300027965_36	FOKJCLHC_00517	256	CTGGGTT	TTGCGTC	complex
						3300027965_36	FOKJCLHC_00517	268	A	A	Nonsynonymous
						3300027965_36	FOKJCLHC_00517	286	GACGTCGTCC	CACGCTTTCG	complex
						3300027965_36	FOKJCLHC_00517	304	C	C	Nonsynonymous
						3300027965_36	FOKJCLHC_00517	305	A	A	Ambiguous
						3300027965_36	FOKJCLHC_00517	306	C	C	Synonymous
						3300027965_36	FOKJCLHC_00517	322	T	T	Nonsynonymous
						3300027965_36	FOKJCLHC_00517	34	G	C	Nonsynonymous
						3300027965_36	FOKJCLHC_00517	358	T	T	Nonsynonymous
						3300027965_36	FOKJCLHC_00517	388	GATTGTG	AATGGTC	complex
						3300027965_36	FOKJCLHC_00517	406	G	G	Nonsynonymous
						3300027965_36	FOKJCLHC_00517	499	G	G	Nonsynonymous
						3300027965_36	FOKJCLHC_00517	500	C	C	Ambiguous
						3300027965_36	FOKJCLHC_00517	501	C	C	Ambiguous
						3300027965_36	FOKJCLHC_00517	502	G	G	Nonsynonymous
						3300027965_36	FOKJCLHC_00517	544	C	C	Nonsynonymous
						3300027965_36	FOKJCLHC_00517	545	G	G	Ambiguous
						3300027965_36	FOKJCLHC_00517	546	C	C	Ambiguous
						3300027965_36	FOKJCLHC_00517	547	C	C	Ambiguous
						3300027965_36	FOKJCLHC_00517	548	T	T	Nonsynonymous
						3300027965_36	FOKJCLHC_00517	55	C	T	Nonsynonymous
						3300027965_36	FOKJCLHC_00517	564	C	C	Synonymous
						3300027965_36	FOKJCLHC_00517	565	C	C	Nonsynonymous
						3300027965_36	FOKJCLHC_00517	574	C	C	Nonsynonymous
						3300027965_36	FOKJCLHC_00517	64	T	T	Nonsynonymous
						3300027965_36	FOKJCLHC_00517	65	C	C	Ambiguous
						3300027965_36	FOKJCLHC_00517	66	C	C	Ambiguous
						3300027965_36	FOKJCLHC_00517	67	C	C	Nonsynonymous
						3300027965_36	FOKJCLHC_00517	73	G	A	Nonsynonymous
						3300027965_36	FOKJCLHC_00517	747	C	C	Synonymous
						3300027965_36	FOKJCLHC_00517	74	A	A	Ambiguous
						3300027965_36	FOKJCLHC_00517	754	C	C	Nonsynonymous
						3300027965_36	FOKJCLHC_00517	759	G	G	Nonsynonymous
						3300027965_36	FOKJCLHC_00517	75	G	G	Ambiguous
						3300027965_36	FOKJCLHC_00517	760	G	G	Ambiguous
						3300027965_36	FOKJCLHC_00517	761	T	T	Ambiguous
						3300027965_36	FOKJCLHC_00517	762	T	T	Ambiguous
						3300027965_36	FOKJCLHC_00517	763	G	G	Nonsynonymous
						3300027965_36	FOKJCLHC_00517	76	G	G	Nonsynonymous
						3300027965_36	FOKJCLHC_00517	77	C	C	Nonsynonymous
						3300027965_36	FOKJCLHC_00517	801	ACTGCCGTTCCGCGC	GTTGCTGTTTTGCCG	complex
						3300027965_36	FOKJCLHC_00517	835	G	G	Nonsynonymous
						3300027965_36	FOKJCLHC_00517	856	C	C	Nonsynonymous
						3300027965_36	FOKJCLHC_00517	857	G	G	Nonsynonymous
						3300027965_36	FOKJCLHC_00517	858	A	A	Ambiguous
						3300027965_36	FOKJCLHC_00517	871	G	G	Nonsynonymous
						3300027965_36	FOKJCLHC_00517	872	G	G	Ambiguous
						3300027965_36	FOKJCLHC_00517	873	A	A	Ambiguous
						3300027965_36	FOKJCLHC_00517	874	G	G	Nonsynonymous
						3300027965_36	FOKJCLHC_00517	88	C	C	Nonsynonymous
						3300027965_36	FOKJCLHC_00559	105	C	C	Synonymous
						3300027965_36	FOKJCLHC_00559	120	A	A	Synonymous
						3300027965_36	FOKJCLHC_00559	121	C	C	Ambiguous
						3300027965_36	FOKJCLHC_00559	122	C	C	Ambiguous
						3300027965_36	FOKJCLHC_00559	123	C	C	Synonymous
						3300027965_36	FOKJCLHC_00559	129	A	A	Synonymous
						3300027965_36	FOKJCLHC_00559	135	A	A	Synonymous
						3300027965_36	FOKJCLHC_00559	144	C	C	Synonymous
						3300027965_36	FOKJCLHC_00559	145	A	A	Ambiguous
						3300027965_36	FOKJCLHC_00559	146	C	C	Ambiguous
						3300027965_36	FOKJCLHC_00559	147	A	A	Synonymous
						3300027965_36	FOKJCLHC_00559	153	A	A	Synonymous
						3300027965_36	FOKJCLHC_00559	186	A	A	Synonymous
						3300027965_36	FOKJCLHC_00559	192	G	G	Synonymous
						3300027965_36	FOKJCLHC_00559	193	C	C	Ambiguous
						3300027965_36	FOKJCLHC_00559	194	G	G	Ambiguous
						3300027965_36	FOKJCLHC_00559	195	C	C	Synonymous
						3300027965_36	FOKJCLHC_00559	201	C	C	Synonymous
						3300027965_36	FOKJCLHC_00559	219	C	C	Synonymous
						3300027965_36	FOKJCLHC_00559	220	G	G	Ambiguous
						3300027965_36	FOKJCLHC_00559	221	A	A	Ambiguous
						3300027965_36	FOKJCLHC_00559	222	T	T	Ambiguous
						3300027965_36	FOKJCLHC_00559	223	T	T	Nonsynonymous
						3300027965_36	FOKJCLHC_00559	234	C	C	Synonymous
						3300027965_36	FOKJCLHC_00559	240	C	C	Synonymous
						3300027965_36	FOKJCLHC_00559	264	C	C	Synonymous
						3300027965_36	FOKJCLHC_00559	276	C	C	Synonymous
						3300027965_36	FOKJCLHC_00559	291	C	C	Synonymous
						3300027965_36	FOKJCLHC_00559	305	CATTATTTTCC	GATTGTTTGCG	complex
						3300027965_36	FOKJCLHC_00559	390	C	C	Synonymous
						3300027965_36	FOKJCLHC_00559	402	A	A	Synonymous
						3300027965_36	FOKJCLHC_00559	429	T	T	Synonymous
						3300027965_36	FOKJCLHC_00559	430	C	C	Synonymous
						3300027965_36	FOKJCLHC_00559	442	C	C	Nonsynonymous
						3300027965_36	FOKJCLHC_00559	453	C	C	Synonymous
						3300027965_36	FOKJCLHC_00559	454	C	C	Ambiguous
						3300027965_36	FOKJCLHC_00559	455	C	C	Ambiguous
						3300027965_36	FOKJCLHC_00559	456	T	T	Synonymous
						3300027965_36	FOKJCLHC_00559	469	C	C	Synonymous
						3300027965_36	FOKJCLHC_00559	474	T	T	Synonymous
						3300027965_36	FOKJCLHC_00559	486	A	A	Synonymous
						3300027965_36	FOKJCLHC_00559	525	G	G	Synonymous
						3300027965_36	FOKJCLHC_00559	526	A	A	Ambiguous
						3300027965_36	FOKJCLHC_00559	527	T	T	Ambiguous
						3300027965_36	FOKJCLHC_00559	528	C	C	Synonymous
						3300027965_36	FOKJCLHC_00559	535	C	C	Synonymous
						3300027965_36	FOKJCLHC_00559	547	CGGCGGA	AAGCGAA,AAGCGAG	complex,complex
						3300027965_36	FOKJCLHC_00559	570	C	C	Synonymous
						3300027965_36	FOKJCLHC_00559	571	C	C	Nonsynonymous
						3300027965_36	FOKJCLHC_00559	572	A	A	Ambiguous
						3300027965_36	FOKJCLHC_00559	573	C	C	Synonymous
						3300027965_36	FOKJCLHC_00559	579	C	C	Synonymous
						3300027965_36	FOKJCLHC_00559	612	C	C	Synonymous
						3300027965_36	FOKJCLHC_00578	361	G	G	Nonsynonymous
						3300027965_36	FOKJCLHC_00578	362	C	C	Ambiguous
						3300027965_36	FOKJCLHC_00578	363	C	C	Synonymous
						3300027965_36	FOKJCLHC_00578	405	G	G	Synonymous
						3300027965_36	FOKJCLHC_00578	406	G	G	Ambiguous
						3300027965_36	FOKJCLHC_00578	407	C	C	Ambiguous
						3300027965_36	FOKJCLHC_00578	408	C	C	Synonymous
						3300027965_36	FOKJCLHC_00578	420	GACCCAGT	CACGCAGC,CACGCAGT,GACCCCGT	complex,complex,snp
						3300027965_36	FOKJCLHC_00578	475	G	G	Nonsynonymous
						3300027965_36	FOKJCLHC_00600	1008	A	A	Synonymous
						3300027965_36	FOKJCLHC_00600	1024	C	C	Nonsynonymous
						3300027965_36	FOKJCLHC_00600	1025	A	A	Ambiguous
						3300027965_36	FOKJCLHC_00600	1026	G	G	Ambiguous
						3300027965_36	FOKJCLHC_00600	1027	G	G	Nonsynonymous
						3300027965_36	FOKJCLHC_00600	1039	C	C	Nonsynonymous
						3300027965_36	FOKJCLHC_00600	1069	C	C	Nonsynonymous
						3300027965_36	FOKJCLHC_00600	1070	A	A	Ambiguous
						3300027965_36	FOKJCLHC_00600	1071	A	A	Synonymous
						3300027965_36	FOKJCLHC_00600	115	G	G	Nonsynonymous
						3300027965_36	FOKJCLHC_00600	1240	A	A	Nonsynonymous
						3300027965_36	FOKJCLHC_00600	127	T	T	Nonsynonymous
						3300027965_36	FOKJCLHC_00600	1344	C	C	Synonymous
						3300027965_36	FOKJCLHC_00600	1354	G	G	Nonsynonymous
						3300027965_36	FOKJCLHC_00600	1360	C	C	Nonsynonymous
						3300027965_36	FOKJCLHC_00600	1380	T	T	Synonymous
						3300027965_36	FOKJCLHC_00600	138	C	C	Synonymous
						3300027965_36	FOKJCLHC_00600	1417	G	G	Nonsynonymous
						3300027965_36	FOKJCLHC_00600	151	G	G	Nonsynonymous
						3300027965_36	FOKJCLHC_00600	168	T	T	Nonsynonymous
						3300027965_36	FOKJCLHC_00600	169	C	C	Nonsynonymous
						3300027965_36	FOKJCLHC_00600	170	A	A	Ambiguous
						3300027965_36	FOKJCLHC_00600	171	C	C	Synonymous
						3300027965_36	FOKJCLHC_00600	176	C	C	Nonsynonymous
						3300027965_36	FOKJCLHC_00600	202	CTTGGCC	TTTCGCT	complex
						3300027965_36	FOKJCLHC_00600	235	C	C	Nonsynonymous
						3300027965_36	FOKJCLHC_00600	255	G	G	Nonsynonymous
						3300027965_36	FOKJCLHC_00600	256	C	C	Nonsynonymous
						3300027965_36	FOKJCLHC_00600	265	C	C	Ambiguous
						3300027965_36	FOKJCLHC_00600	266	G	G	Nonsynonymous
						3300027965_36	FOKJCLHC_00600	267	G	G	Ambiguous
						3300027965_36	FOKJCLHC_00600	286	G	G	Nonsynonymous
						3300027965_36	FOKJCLHC_00600	287	C	C	Nonsynonymous
						3300027965_36	FOKJCLHC_00600	299	GCCGGT	ATCGGC	complex
						3300027965_36	FOKJCLHC_00600	322	C	C	Nonsynonymous
						3300027965_36	FOKJCLHC_00600	323	T	T	Ambiguous
						3300027965_36	FOKJCLHC_00600	324	C	C	Ambiguous
						3300027965_36	FOKJCLHC_00600	325	G	G	Nonsynonymous
						3300027965_36	FOKJCLHC_00600	340	G	G	Nonsynonymous
						3300027965_36	FOKJCLHC_00600	346	CTGGCC	GTGGGG	complex
						3300027965_36	FOKJCLHC_00600	373	G	G	Nonsynonymous
						3300027965_36	FOKJCLHC_00600	385	G	G	Nonsynonymous
						3300027965_36	FOKJCLHC_00600	390	C	C	Synonymous
						3300027965_36	FOKJCLHC_00600	391	C	C	Ambiguous
						3300027965_36	FOKJCLHC_00600	392	G	G	Ambiguous
						3300027965_36	FOKJCLHC_00600	393	T	T	Ambiguous
						3300027965_36	FOKJCLHC_00600	394	T	T	Nonsynonymous
						3300027965_36	FOKJCLHC_00600	433	AAGTTTG	CAGCTTC	complex
						3300027965_36	FOKJCLHC_00600	469	G	G	Nonsynonymous
						3300027965_36	FOKJCLHC_00600	472	G	G	Nonsynonymous
						3300027965_36	FOKJCLHC_00600	511	A	A	Nonsynonymous
						3300027965_36	FOKJCLHC_00600	516	A	G	Synonymous
						3300027965_36	FOKJCLHC_00600	517	C	C	Ambiguous
						3300027965_36	FOKJCLHC_00600	518	T	T	Ambiguous
						3300027965_36	FOKJCLHC_00600	519	T	T	Ambiguous
						3300027965_36	FOKJCLHC_00600	520	G	C	Nonsynonymous
						3300027965_36	FOKJCLHC_00600	532	CGCTTGA	GGCCTGG,GGCCTGA,CGCCTGA	complex,complex,snp
						3300027965_36	FOKJCLHC_00600	544	T	C	Nonsynonymous
						3300027965_36	FOKJCLHC_00600	559	CAAAATT	AAGAATC,CAGGATT,CAGAATT	complex,mnp,snp
						3300027965_36	FOKJCLHC_00600	568	C	C	Ambiguous
						3300027965_36	FOKJCLHC_00600	569	A	A	Ambiguous
						3300027965_36	FOKJCLHC_00600	570	A	G	Synonymous
						3300027965_36	FOKJCLHC_00600	571	T	C	Nonsynonymous
						3300027965_36	FOKJCLHC_00600	592	T	C	Nonsynonymous
						3300027965_36	FOKJCLHC_00600	593	G	G	Ambiguous
						3300027965_36	FOKJCLHC_00600	594	G	G	Ambiguous
						3300027965_36	FOKJCLHC_00600	595	A	A	Nonsynonymous
						3300027965_36	FOKJCLHC_00600	601	C	C	Nonsynonymous
						3300027965_36	FOKJCLHC_00600	607	C	C	Ambiguous
						3300027965_36	FOKJCLHC_00600	608	G	G	Ambiguous
						3300027965_36	FOKJCLHC_00600	609	G	G	Ambiguous
						3300027965_36	FOKJCLHC_00600	610	C	C	Nonsynonymous
						3300027965_36	FOKJCLHC_00600	649	G	G	Nonsynonymous
						3300027965_36	FOKJCLHC_00600	650	G	G	Nonsynonymous
						3300027965_36	FOKJCLHC_00600	651	G	G	Synonymous
						3300027965_36	FOKJCLHC_00600	652	A	A	Nonsynonymous
						3300027965_36	FOKJCLHC_00600	874	GTCGGCG	ATCCGCC	complex
						3300027965_36	FOKJCLHC_00600	898	C	C	Nonsynonymous
						3300027965_36	FOKJCLHC_00600	899	C	C	Ambiguous
						3300027965_36	FOKJCLHC_00600	900	G	G	Ambiguous
						3300027965_36	FOKJCLHC_00600	901	G	G	Nonsynonymous
						3300027965_36	FOKJCLHC_00600	907	G	G	Nonsynonymous
						3300027965_36	FOKJCLHC_00600	946	G	G	Nonsynonymous
						3300027965_36	FOKJCLHC_00600	955	G	G	Nonsynonymous
						3300027965_36	FOKJCLHC_00600	967	G	G	Nonsynonymous
						3300027965_36	FOKJCLHC_00600	988	G	G	Nonsynonymous
						3300027965_36	FOKJCLHC_00622	1221	C	C	Synonymous
						3300027965_36	FOKJCLHC_00622	1222	G	G	Ambiguous
						3300027965_36	FOKJCLHC_00622	1223	T	T	Ambiguous
						3300027965_36	FOKJCLHC_00622	1224	G	G	Synonymous
						3300027965_36	FOKJCLHC_00622	1239	C	C	Synonymous
						3300027965_36	FOKJCLHC_00622	1245	G	G	Synonymous
						3300027965_36	FOKJCLHC_00622	1255	T	T	Synonymous
						3300027965_36	FOKJCLHC_00622	1273	C	C	Nonsynonymous
						3300027965_36	FOKJCLHC_00622	1314	C	C	Synonymous
						3300027965_36	FOKJCLHC_00622	1320	C	C	Synonymous
						3300027965_36	FOKJCLHC_00622	1345	G	G	Nonsynonymous
						3300027965_36	FOKJCLHC_00622	1346	G	G	Ambiguous
						3300027965_36	FOKJCLHC_00622	1347	C	C	Ambiguous
						3300027965_36	FOKJCLHC_00622	1355	G	G	Nonsynonymous
						3300027965_36	FOKJCLHC_00622	1356	A	A	Ambiguous
						3300027965_36	FOKJCLHC_00622	1357	C	C	Nonsynonymous
						3300027965_36	FOKJCLHC_00622	1365	T	T	Synonymous
						3300027965_36	FOKJCLHC_00622	1366	G	G	Nonsynonymous
						3300027965_36	FOKJCLHC_00622	1367	A	A	Nonsynonymous
						3300027965_36	FOKJCLHC_00622	1374	G	G	Synonymous
						3300027965_36	FOKJCLHC_00622	1380	A	A	Synonymous
						3300027965_36	FOKJCLHC_00622	1388	T	T	Nonsynonymous
						3300027965_36	FOKJCLHC_00622	1410	G	G	Synonymous
						3300027965_36	FOKJCLHC_00622	1416	A	A	Synonymous
						3300027965_36	FOKJCLHC_00622	1422	G	G	Synonymous
						3300027965_36	FOKJCLHC_00622	1452	A	A	Synonymous
						3300027965_36	FOKJCLHC_00622	1468	T	T	Nonsynonymous
						3300027965_36	FOKJCLHC_00622	1482	C	C	Synonymous
						3300027965_36	FOKJCLHC_00622	1501	G	G	Nonsynonymous
						3300027965_36	FOKJCLHC_00622	1502	C	C	Nonsynonymous
						3300027965_36	FOKJCLHC_00622	1507	C	C	Synonymous
						3300027965_36	FOKJCLHC_00622	1512	T	T	Synonymous
						3300027965_36	FOKJCLHC_00622	1519	A	A	Nonsynonymous
						3300027965_36	FOKJCLHC_00622	1520	A	A	Ambiguous
						3300027965_36	FOKJCLHC_00622	1521	C	C	Ambiguous
						3300027965_36	FOKJCLHC_00622	1522	A	A	Nonsynonymous
						3300027965_36	FOKJCLHC_00622	447	C	C	Synonymous
						3300027965_36	FOKJCLHC_00622	471	T	T	Synonymous
						3300027965_36	FOKJCLHC_00622	472	G	G	Ambiguous
						3300027965_36	FOKJCLHC_00622	473	T	T	Ambiguous
						3300027965_36	FOKJCLHC_00622	474	A	A	Synonymous
						3300027965_36	FOKJCLHC_00622	489	C	C	Nonsynonymous
						3300027965_36	FOKJCLHC_00622	495	C	C	Synonymous
						3300027965_36	FOKJCLHC_00622	507	G	G	Synonymous
						3300027965_36	FOKJCLHC_00622	516	A	A	Synonymous
						3300027965_36	FOKJCLHC_00622	517	G	G	Ambiguous
						3300027965_36	FOKJCLHC_00622	518	G	G	Nonsynonymous
						3300027965_36	FOKJCLHC_00622	539	C	C	Nonsynonymous
						3300027965_36	FOKJCLHC_00622	546	C	C	Synonymous
						3300027965_36	FOKJCLHC_00622	552	T	T	Synonymous
						3300027965_36	FOKJCLHC_00622	558	C	C	Synonymous
						3300027965_36	FOKJCLHC_00622	564	T	T	Synonymous
						3300027965_36	FOKJCLHC_00622	570	T	T	Synonymous
						3300027965_36	FOKJCLHC_00622	579	A	A	Synonymous
						3300027965_36	FOKJCLHC_00622	580	T	T	Nonsynonymous
						3300027965_36	FOKJCLHC_00622	600	C	C	Synonymous
						3300027965_36	FOKJCLHC_00622	601	G	G	Ambiguous
						3300027965_36	FOKJCLHC_00622	602	T	T	Ambiguous
						3300027965_36	FOKJCLHC_00622	603	G	G	Synonymous
						3300027965_36	FOKJCLHC_00622	642	C	C	Synonymous
						3300027965_36	FOKJCLHC_00622	643	G	G	Nonsynonymous
						3300027965_36	FOKJCLHC_00622	644	G	G	Ambiguous
						3300027965_36	FOKJCLHC_00622	645	G	G	Synonymous
						3300027965_36	FOKJCLHC_00626	109	G	G	Nonsynonymous
						3300027965_36	FOKJCLHC_00626	114	C	C	Synonymous
						3300027965_36	FOKJCLHC_00626	1204	C	C	Nonsynonymous
						3300027965_36	FOKJCLHC_00626	1210	C	C	Nonsynonymous
						3300027965_36	FOKJCLHC_00626	121	A	A	Nonsynonymous
						3300027965_36	FOKJCLHC_00626	1231	C	C	Nonsynonymous
						3300027965_36	FOKJCLHC_00626	1232	T	T	Ambiguous
						3300027965_36	FOKJCLHC_00626	1233	C	C	Ambiguous
						3300027965_36	FOKJCLHC_00626	1234	C	C	Nonsynonymous
						3300027965_36	FOKJCLHC_00626	1252	C	C	Nonsynonymous
						3300027965_36	FOKJCLHC_00626	1269	C	C	Synonymous
						3300027965_36	FOKJCLHC_00626	1279	A	A	Nonsynonymous
						3300027965_36	FOKJCLHC_00626	1288	G	G	Nonsynonymous
						3300027965_36	FOKJCLHC_00626	1306	G	G	Nonsynonymous
						3300027965_36	FOKJCLHC_00626	130	G	G	Nonsynonymous
						3300027965_36	FOKJCLHC_00626	1351	G	G	Nonsynonymous
						3300027965_36	FOKJCLHC_00626	1369	G	G	Nonsynonymous
						3300027965_36	FOKJCLHC_00626	1378	A	A	Nonsynonymous
						3300027965_36	FOKJCLHC_00626	1384	G	G	Nonsynonymous
						3300027965_36	FOKJCLHC_00626	1385	G	G	Ambiguous
						3300027965_36	FOKJCLHC_00626	1386	T	T	Ambiguous
						3300027965_36	FOKJCLHC_00626	1387	C	C	Nonsynonymous
						3300027965_36	FOKJCLHC_00626	1393	A	A	Nonsynonymous
						3300027965_36	FOKJCLHC_00626	1405	GTTCCGCT	ATTTCGCG	complex
						3300027965_36	FOKJCLHC_00626	1441	G	G	Nonsynonymous
						3300027965_36	FOKJCLHC_00626	1450	A	A	Nonsynonymous
						3300027965_36	FOKJCLHC_00626	1458	T	T	Synonymous
						3300027965_36	FOKJCLHC_00626	1464	C	C	Synonymous
						3300027965_36	FOKJCLHC_00626	1465	G	G	Nonsynonymous
						3300027965_36	FOKJCLHC_00626	1466	G	G	Nonsynonymous
						3300027965_36	FOKJCLHC_00626	1477	C	C	Nonsynonymous
						3300027965_36	FOKJCLHC_00626	1478	C	C	Ambiguous
						3300027965_36	FOKJCLHC_00626	1479	G	G	Ambiguous
						3300027965_36	FOKJCLHC_00626	147	TTTCGAC	CTTCAAT	complex
						3300027965_36	FOKJCLHC_00626	1480	G	G	Nonsynonymous
						3300027965_36	FOKJCLHC_00626	1486	C	C	Nonsynonymous
						3300027965_36	FOKJCLHC_00626	1492	G	G	Nonsynonymous
						3300027965_36	FOKJCLHC_00626	1498	A	A	Nonsynonymous
						3300027965_36	FOKJCLHC_00626	1525	G	G	Nonsynonymous
						3300027965_36	FOKJCLHC_00626	1543	A	A	Nonsynonymous
						3300027965_36	FOKJCLHC_00626	1563	C	C	Synonymous
						3300027965_36	FOKJCLHC_00626	1570	CACGCTC	AACGTTA	complex
						3300027965_36	FOKJCLHC_00626	1605	C	C	Synonymous
						3300027965_36	FOKJCLHC_00626	1610	G	G	Nonsynonymous
						3300027965_36	FOKJCLHC_00626	1611	C	C	Ambiguous
						3300027965_36	FOKJCLHC_00626	1612	C	C	Nonsynonymous
						3300027965_36	FOKJCLHC_00626	1639	G	G	Nonsynonymous
						3300027965_36	FOKJCLHC_00626	1684	G	G	Nonsynonymous
						3300027965_36	FOKJCLHC_00626	169	C	C	Nonsynonymous
						3300027965_36	FOKJCLHC_00626	1717	G	G	Nonsynonymous
						3300027965_36	FOKJCLHC_00626	1722	TTCCGGAT	AACCCGAC	complex
						3300027965_36	FOKJCLHC_00626	1744	G	G	Nonsynonymous
						3300027965_36	FOKJCLHC_00626	1745	A	A	Ambiguous
						3300027965_36	FOKJCLHC_00626	1746	A	A	Ambiguous
						3300027965_36	FOKJCLHC_00626	1747	C	C	Nonsynonymous
						3300027965_36	FOKJCLHC_00626	1753	G	G	Nonsynonymous
						3300027965_36	FOKJCLHC_00626	180	G	G	Nonsynonymous
						3300027965_36	FOKJCLHC_00626	1825	C	C	Ambiguous
						3300027965_36	FOKJCLHC_00626	1831	G	G	Nonsynonymous
						3300027965_36	FOKJCLHC_00626	1843	G	G	Nonsynonymous
						3300027965_36	FOKJCLHC_00626	1855	G	G	Nonsynonymous
						3300027965_36	FOKJCLHC_00626	1870	T	T	Nonsynonymous
						3300027965_36	FOKJCLHC_00626	1879	C	C	Nonsynonymous
						3300027965_36	FOKJCLHC_00626	205	A	A	Nonsynonymous
						3300027965_36	FOKJCLHC_00626	206	A	A	Ambiguous
						3300027965_36	FOKJCLHC_00626	207	T	T	Ambiguous
						3300027965_36	FOKJCLHC_00626	208	G	G	Nonsynonymous
						3300027965_36	FOKJCLHC_00626	2266	C	C	Nonsynonymous
						3300027965_36	FOKJCLHC_00626	229	C	C	Nonsynonymous
						3300027965_36	FOKJCLHC_00626	2301	G	G	Ambiguous
						3300027965_36	FOKJCLHC_00626	2302	G	G	Nonsynonymous
						3300027965_36	FOKJCLHC_00626	2313	T	T	Synonymous
						3300027965_36	FOKJCLHC_00626	2314	C	C	Ambiguous
						3300027965_36	FOKJCLHC_00626	2315	C	C	Ambiguous
						3300027965_36	FOKJCLHC_00626	2316	T	T	Synonymous
						3300027965_36	FOKJCLHC_00626	2329	A	A	Nonsynonymous
						3300027965_36	FOKJCLHC_00626	2383	C	C	Nonsynonymous
						3300027965_36	FOKJCLHC_00626	2384	C	C	Ambiguous
						3300027965_36	FOKJCLHC_00626	2385	G	G	Ambiguous
						3300027965_36	FOKJCLHC_00626	2386	G	G	Nonsynonymous
						3300027965_36	FOKJCLHC_00626	241	A	A	Nonsynonymous
						3300027965_36	FOKJCLHC_00626	251	C	C	Nonsynonymous
						3300027965_36	FOKJCLHC_00626	2551	C	C	Nonsynonymous
						3300027965_36	FOKJCLHC_00626	2563	G	G	Nonsynonymous
						3300027965_36	FOKJCLHC_00626	2599	G	G	Nonsynonymous
						3300027965_36	FOKJCLHC_00626	2632	C	C	Nonsynonymous
						3300027965_36	FOKJCLHC_00626	2646	A	A	Synonymous
						3300027965_36	FOKJCLHC_00626	2647	C	C	Nonsynonymous
						3300027965_36	FOKJCLHC_00626	2648	A	A	Ambiguous
						3300027965_36	FOKJCLHC_00626	2649	G	G	Ambiguous
						3300027965_36	FOKJCLHC_00626	2650	G	G	Nonsynonymous
						3300027965_36	FOKJCLHC_00626	2670	A	A	Synonymous
						3300027965_36	FOKJCLHC_00626	2680	C	C	Nonsynonymous
						3300027965_36	FOKJCLHC_00626	2690	T	T	Nonsynonymous
						3300027965_36	FOKJCLHC_00626	2691	C	C	Ambiguous
						3300027965_36	FOKJCLHC_00626	2692	C	C	Nonsynonymous
						3300027965_36	FOKJCLHC_00626	2703	G	G	Synonymous
						3300027965_36	FOKJCLHC_00626	2704	C	C	Nonsynonymous
						3300027965_36	FOKJCLHC_00626	2714	G	G	Nonsynonymous
						3300027965_36	FOKJCLHC_00626	2938	GGCCCGGAACGCA	CGCGCGAAATGCC	complex
						3300027965_36	FOKJCLHC_00626	3004	C	C	Nonsynonymous
						3300027965_36	FOKJCLHC_00626	3005	A	A	Ambiguous
						3300027965_36	FOKJCLHC_00626	3006	C	C	Ambiguous
						3300027965_36	FOKJCLHC_00626	3007	G	G	Nonsynonymous
						3300027965_36	FOKJCLHC_00626	3028	CCGCAGG	GCGAAGA,CCGAAGG	complex,snp
						3300027965_36	FOKJCLHC_00626	3043	GCAAAAG	ACCAAAC,ACAAAAC	complex,complex
						3300027965_36	FOKJCLHC_00626	3081	G	G	Synonymous
						3300027965_36	FOKJCLHC_00626	3235	G	G	Nonsynonymous
						3300027965_36	FOKJCLHC_00626	3236	A	A	Ambiguous
						3300027965_36	FOKJCLHC_00626	3237	T	T	Ambiguous
						3300027965_36	FOKJCLHC_00626	3238	C	C	Nonsynonymous
						3300027965_36	FOKJCLHC_00626	3256	T	T	Nonsynonymous
						3300027965_36	FOKJCLHC_00626	3271	T	T	Nonsynonymous
						3300027965_36	FOKJCLHC_00626	3277	A	A	Nonsynonymous
						3300027965_36	FOKJCLHC_00626	3283	G	G	Nonsynonymous
						3300027965_36	FOKJCLHC_00626	3319	G	G	Nonsynonymous
						3300027965_36	FOKJCLHC_00626	3331	C	C	Nonsynonymous
						3300027965_36	FOKJCLHC_00626	3344	G	G	Nonsynonymous
						3300027965_36	FOKJCLHC_00626	3345	A	A	Ambiguous
						3300027965_36	FOKJCLHC_00626	3346	T	T	Nonsynonymous
						3300027965_36	FOKJCLHC_00626	3352	C	C	Nonsynonymous
						3300027965_36	FOKJCLHC_00626	3353	C	C	Nonsynonymous
						3300027965_36	FOKJCLHC_00626	3354	C	C	Ambiguous
						3300027965_36	FOKJCLHC_00626	3355	C	C	Nonsynonymous
						3300027965_36	FOKJCLHC_00626	68	C	C	Nonsynonymous
						3300027965_36	FOKJCLHC_00626	943	G	G	Nonsynonymous
						3300027965_36	FOKJCLHC_00626	949	C	C	Nonsynonymous
						3300027965_36	FOKJCLHC_00626	979	C	C	Nonsynonymous
						3300027965_36	FOKJCLHC_00626	98	G	G	Nonsynonymous
						3300027965_36	FOKJCLHC_00695	1012	T	T	Nonsynonymous
						3300027965_36	FOKJCLHC_00695	1035	A	A	Synonymous
						3300027965_36	FOKJCLHC_00695	1051	G	G	Nonsynonymous
						3300027965_36	FOKJCLHC_00695	1075	G	G	Nonsynonymous
						3300027965_36	FOKJCLHC_00695	1076	T	T	Ambiguous
						3300027965_36	FOKJCLHC_00695	1077	C	C	Ambiguous
						3300027965_36	FOKJCLHC_00695	1078	G	G	Nonsynonymous
						3300027965_36	FOKJCLHC_00695	1084	A	A	Nonsynonymous
						3300027965_36	FOKJCLHC_00695	1102	G	G	Nonsynonymous
						3300027965_36	FOKJCLHC_00695	1108	G	G	Nonsynonymous
						3300027965_36	FOKJCLHC_00695	1120	G	G	Nonsynonymous
						3300027965_36	FOKJCLHC_00695	1144	C	C	Nonsynonymous
						3300027965_36	FOKJCLHC_00695	1153	T	T	Nonsynonymous
						3300027965_36	FOKJCLHC_00695	1276	C	C	Nonsynonymous
						3300027965_36	FOKJCLHC_00695	1291	G	G	Nonsynonymous
						3300027965_36	FOKJCLHC_00695	1312	G	G	Nonsynonymous
						3300027965_36	FOKJCLHC_00695	1313	G	G	Ambiguous
						3300027965_36	FOKJCLHC_00695	1314	C	C	Ambiguous
						3300027965_36	FOKJCLHC_00695	1315	C	C	Nonsynonymous
						3300027965_36	FOKJCLHC_00695	1330	C	C	Nonsynonymous
						3300027965_36	FOKJCLHC_00695	1345	C	C	Nonsynonymous
						3300027965_36	FOKJCLHC_00695	1346	T	T	Ambiguous
						3300027965_36	FOKJCLHC_00695	1347	C	C	Ambiguous
						3300027965_36	FOKJCLHC_00695	1348	C	C	Nonsynonymous
						3300027965_36	FOKJCLHC_00695	1363	G	G	Nonsynonymous
						3300027965_36	FOKJCLHC_00695	1372	G	G	Nonsynonymous
						3300027965_36	FOKJCLHC_00695	1390	A	A	Nonsynonymous
						3300027965_36	FOKJCLHC_00695	1414	T	T	Nonsynonymous
						3300027965_36	FOKJCLHC_00695	1436	T	T	Nonsynonymous
						3300027965_36	FOKJCLHC_00695	1441	C	C	Nonsynonymous
						3300027965_36	FOKJCLHC_00695	1442	C	C	Ambiguous
						3300027965_36	FOKJCLHC_00695	1443	T	T	Synonymous
						3300027965_36	FOKJCLHC_00695	1468	G	G	Nonsynonymous
						3300027965_36	FOKJCLHC_00695	1495	G	G	Nonsynonymous
						3300027965_36	FOKJCLHC_00695	1501	C	C	Nonsynonymous
						3300027965_36	FOKJCLHC_00695	1525	C	C	Nonsynonymous
						3300027965_36	FOKJCLHC_00695	1530	A	A	Synonymous
						3300027965_36	FOKJCLHC_00695	1537	T	T	Nonsynonymous
						3300027965_36	FOKJCLHC_00695	1552	A	A	Nonsynonymous
						3300027965_36	FOKJCLHC_00695	1558	C	C	Nonsynonymous
						3300027965_36	FOKJCLHC_00695	1559	T	T	Ambiguous
						3300027965_36	FOKJCLHC_00695	1560	C	C	Ambiguous
						3300027965_36	FOKJCLHC_00695	1561	G	G	Nonsynonymous
						3300027965_36	FOKJCLHC_00695	1567	A	A	Nonsynonymous
						3300027965_36	FOKJCLHC_00695	1568	T	T	Ambiguous
						3300027965_36	FOKJCLHC_00695	1569	C	C	Ambiguous
						3300027965_36	FOKJCLHC_00695	1570	G	G	Nonsynonymous
						3300027965_36	FOKJCLHC_00695	160	C	C	Nonsynonymous
						3300027965_36	FOKJCLHC_00695	2179	G	G	Nonsynonymous
						3300027965_36	FOKJCLHC_00695	2180	T	T	Ambiguous
						3300027965_36	FOKJCLHC_00695	2181	T	T	Ambiguous
						3300027965_36	FOKJCLHC_00695	2182	T	T	Nonsynonymous
						3300027965_36	FOKJCLHC_00695	235	G	G	Nonsynonymous
						3300027965_36	FOKJCLHC_00695	259	G	G	Nonsynonymous
						3300027965_36	FOKJCLHC_00695	265	C	C	Nonsynonymous
						3300027965_36	FOKJCLHC_00695	277	A	A	Nonsynonymous
						3300027965_36	FOKJCLHC_00695	289	T	T	Nonsynonymous
						3300027965_36	FOKJCLHC_00695	290	G	G	Ambiguous
						3300027965_36	FOKJCLHC_00695	291	C	C	Ambiguous
						3300027965_36	FOKJCLHC_00695	292	G	G	Nonsynonymous
						3300027965_36	FOKJCLHC_00695	301	C	C	Nonsynonymous
						3300027965_36	FOKJCLHC_00695	307	G	G	Nonsynonymous
						3300027965_36	FOKJCLHC_00695	319	G	G	Nonsynonymous
						3300027965_36	FOKJCLHC_00695	343	C	C	Nonsynonymous
						3300027965_36	FOKJCLHC_00695	361	G	G	Nonsynonymous
						3300027965_36	FOKJCLHC_00695	370	G	C	Nonsynonymous
						3300027965_36	FOKJCLHC_00695	379	C	T	Nonsynonymous
						3300027965_36	FOKJCLHC_00695	400	C	C	Nonsynonymous
						3300027965_36	FOKJCLHC_00695	418	A	A	Nonsynonymous
						3300027965_36	FOKJCLHC_00695	424	T	T	Nonsynonymous
						3300027965_36	FOKJCLHC_00695	430	G	G	Nonsynonymous
						3300027965_36	FOKJCLHC_00695	462	A	A	Synonymous
						3300027965_36	FOKJCLHC_00695	481	G	A	Nonsynonymous
						3300027965_36	FOKJCLHC_00695	490	GTTGGGC	ATTCGGG	complex
						3300027965_36	FOKJCLHC_00695	514	GTATAGGACA	ATAGAGAACG	complex
						3300027965_36	FOKJCLHC_00695	547	G	G	Nonsynonymous
						3300027965_36	FOKJCLHC_00695	553	G	G	Nonsynonymous
						3300027965_36	FOKJCLHC_00695	573	G	G	Synonymous
						3300027965_36	FOKJCLHC_00695	583	G	G	Nonsynonymous
						3300027965_36	FOKJCLHC_00695	592	C	C	Nonsynonymous
						3300027965_36	FOKJCLHC_00695	597	G	G	Synonymous
						3300027965_36	FOKJCLHC_00695	598	C	C	Nonsynonymous
						3300027965_36	FOKJCLHC_00695	610	C	C	Nonsynonymous
						3300027965_36	FOKJCLHC_00695	631	G	G	Nonsynonymous
						3300027965_36	FOKJCLHC_00695	643	C	C	Nonsynonymous
						3300027965_36	FOKJCLHC_00695	654	T	T	Synonymous
						3300027965_36	FOKJCLHC_00695	655	G	G	Ambiguous
						3300027965_36	FOKJCLHC_00695	656	G	G	Ambiguous
						3300027965_36	FOKJCLHC_00695	657	A	A	Synonymous
						3300027965_36	FOKJCLHC_00695	667	T	T	Nonsynonymous
						3300027965_36	FOKJCLHC_00695	668	T	T	Ambiguous
						3300027965_36	FOKJCLHC_00695	669	C	C	Ambiguous
						3300027965_36	FOKJCLHC_00695	670	G	G	Nonsynonymous
						3300027965_36	FOKJCLHC_00695	681	A	A	Synonymous
						3300027965_36	FOKJCLHC_00695	694	C	C	Nonsynonymous
						3300027965_36	FOKJCLHC_00695	699	T	T	Synonymous
						3300027965_36	FOKJCLHC_00695	709	T	T	Nonsynonymous
						3300027965_36	FOKJCLHC_00695	710	G	G	Ambiguous
						3300027965_36	FOKJCLHC_00695	711	T	T	Ambiguous
						3300027965_36	FOKJCLHC_00695	712	C	C	Synonymous
						3300027965_36	FOKJCLHC_00695	733	G	G	Nonsynonymous
						3300027965_36	FOKJCLHC_00695	898	G	G	Nonsynonymous
						3300027965_36	FOKJCLHC_00695	899	C	C	Ambiguous
						3300027965_36	FOKJCLHC_00695	900	G	G	Ambiguous
						3300027965_36	FOKJCLHC_00695	901	G	G	Nonsynonymous
						3300027965_36	FOKJCLHC_00695	913	G	G	Nonsynonymous
						3300027965_36	FOKJCLHC_00695	925	A	A	Nonsynonymous
						3300027965_36	FOKJCLHC_00695	937	C	C	Nonsynonymous
						3300027965_36	FOKJCLHC_00695	938	G	G	Ambiguous
						3300027965_36	FOKJCLHC_00695	939	C	C	Ambiguous
						3300027965_36	FOKJCLHC_00695	940	T	T	Nonsynonymous
						3300027965_36	FOKJCLHC_00695	961	G	G	Nonsynonymous
						3300027965_36	FOKJCLHC_00695	991	G	G	Nonsynonymous
						3300027965_36	FOKJCLHC_00696	1006	C	C	Nonsynonymous
						3300027965_36	FOKJCLHC_00696	1014	GCCTGCCGTACTTCAA	ATTTGCCATATTTGAG,ATTGGCCATATTTGAG,GCCTGCCGTACTTCAT	complex,complex,snp
						3300027965_36	FOKJCLHC_00696	1057	G	G	Nonsynonymous
						3300027965_36	FOKJCLHC_00696	1147	C	C	Synonymous
						3300027965_36	FOKJCLHC_00696	118	T	T	Nonsynonymous
						3300027965_36	FOKJCLHC_00696	119	G	G	Ambiguous
						3300027965_36	FOKJCLHC_00696	120	G	G	Ambiguous
						3300027965_36	FOKJCLHC_00696	121	A	A	Nonsynonymous
						3300027965_36	FOKJCLHC_00696	130	C	C	Nonsynonymous
						3300027965_36	FOKJCLHC_00696	1348	G	G	Nonsynonymous
						3300027965_36	FOKJCLHC_00696	1354	G	G	Nonsynonymous
						3300027965_36	FOKJCLHC_00696	1387	G	G	Nonsynonymous
						3300027965_36	FOKJCLHC_00696	1405	C	C	Nonsynonymous
						3300027965_36	FOKJCLHC_00696	1465	C	C	Nonsynonymous
						3300027965_36	FOKJCLHC_00696	1501	G	G	Nonsynonymous
						3300027965_36	FOKJCLHC_00696	1513	G	G	Nonsynonymous
						3300027965_36	FOKJCLHC_00696	157	C	C	Nonsynonymous
						3300027965_36	FOKJCLHC_00696	163	T	T	Nonsynonymous
						3300027965_36	FOKJCLHC_00696	1681	A	A	Nonsynonymous
						3300027965_36	FOKJCLHC_00696	1708	G	G	Nonsynonymous
						3300027965_36	FOKJCLHC_00696	1717	G	G	Nonsynonymous
						3300027965_36	FOKJCLHC_00696	1747	C	C	Nonsynonymous
						3300027965_36	FOKJCLHC_00696	1753	G	G	Nonsynonymous
						3300027965_36	FOKJCLHC_00696	1768	C	C	Nonsynonymous
						3300027965_36	FOKJCLHC_00696	1769	T	T	Ambiguous
						3300027965_36	FOKJCLHC_00696	1770	C	C	Ambiguous
						3300027965_36	FOKJCLHC_00696	1771	A	A	Nonsynonymous
						3300027965_36	FOKJCLHC_00696	1780	C	C	Nonsynonymous
						3300027965_36	FOKJCLHC_00696	178	G	G	Nonsynonymous
						3300027965_36	FOKJCLHC_00696	1798	A	A	Nonsynonymous
						3300027965_36	FOKJCLHC_00696	1799	G	G	Ambiguous
						3300027965_36	FOKJCLHC_00696	179	T	T	Ambiguous
						3300027965_36	FOKJCLHC_00696	1800	C	C	Ambiguous
						3300027965_36	FOKJCLHC_00696	1801	G	G	Nonsynonymous
						3300027965_36	FOKJCLHC_00696	180	A	A	Ambiguous
						3300027965_36	FOKJCLHC_00696	1810	C	C	Nonsynonymous
						3300027965_36	FOKJCLHC_00696	1811	A	A	Ambiguous
						3300027965_36	FOKJCLHC_00696	1812	G	G	Ambiguous
						3300027965_36	FOKJCLHC_00696	1813	A	A	Nonsynonymous
						3300027965_36	FOKJCLHC_00696	181	A	A	Nonsynonymous
						3300027965_36	FOKJCLHC_00696	1846	C	C	Nonsynonymous
						3300027965_36	FOKJCLHC_00696	1847	A	A	Ambiguous
						3300027965_36	FOKJCLHC_00696	1848	C	C	Ambiguous
						3300027965_36	FOKJCLHC_00696	1849	A	A	Nonsynonymous
						3300027965_36	FOKJCLHC_00696	1858	C	C	Nonsynonymous
						3300027965_36	FOKJCLHC_00696	1875	G	G	Synonymous
						3300027965_36	FOKJCLHC_00696	1891	A	A	Nonsynonymous
						3300027965_36	FOKJCLHC_00696	1897	GCCGACA	ACCAACG,TCCGACA,GCAGACA	complex,snp,snp
						3300027965_36	FOKJCLHC_00696	1930	A	A	Nonsynonymous
						3300027965_36	FOKJCLHC_00696	1931	T	T	Ambiguous
						3300027965_36	FOKJCLHC_00696	1932	T	T	Ambiguous
						3300027965_36	FOKJCLHC_00696	1933	C	C	Nonsynonymous
						3300027965_36	FOKJCLHC_00696	1939	G	G	Nonsynonymous
						3300027965_36	FOKJCLHC_00696	1960	T	T	Nonsynonymous
						3300027965_36	FOKJCLHC_00696	1961	A	A	Ambiguous
						3300027965_36	FOKJCLHC_00696	1962	C	C	Ambiguous
						3300027965_36	FOKJCLHC_00696	1963	G	G	Nonsynonymous
						3300027965_36	FOKJCLHC_00696	1975	GTCGTCACGC	TTCATCGCGT	complex
						3300027965_36	FOKJCLHC_00696	1996	A	A	Nonsynonymous
						3300027965_36	FOKJCLHC_00696	2002	T	T	Nonsynonymous
						3300027965_36	FOKJCLHC_00696	2010	C	C	Synonymous
						3300027965_36	FOKJCLHC_00696	2021	C	C	Nonsynonymous
						3300027965_36	FOKJCLHC_00696	2022	G	G	Synonymous
						3300027965_36	FOKJCLHC_00696	2032	G	G	Nonsynonymous
						3300027965_36	FOKJCLHC_00696	2038	A	A	Nonsynonymous
						3300027965_36	FOKJCLHC_00696	2044	C	C	Nonsynonymous
						3300027965_36	FOKJCLHC_00696	2045	T	T	Ambiguous
						3300027965_36	FOKJCLHC_00696	2046	C	C	Ambiguous
						3300027965_36	FOKJCLHC_00696	2047	C	C	Nonsynonymous
						3300027965_36	FOKJCLHC_00696	2059	A	A	Nonsynonymous
						3300027965_36	FOKJCLHC_00696	2101	GACCTCCTGAAGC	AACTTCTTGCAGA,GACTTCCTGAAGC	complex,snp
						3300027965_36	FOKJCLHC_00696	2124	A	A	Synonymous
						3300027965_36	FOKJCLHC_00696	433	T	T	Synonymous
						3300027965_36	FOKJCLHC_00696	442	AGTAAGG	CGTGAGA	complex
						3300027965_36	FOKJCLHC_00696	457	G	G	Nonsynonymous
						3300027965_36	FOKJCLHC_00696	463	C	C	Nonsynonymous
						3300027965_36	FOKJCLHC_00696	484	C	C	Nonsynonymous
						3300027965_36	FOKJCLHC_00696	485	A	A	Ambiguous
						3300027965_36	FOKJCLHC_00696	486	C	C	Ambiguous
						3300027965_36	FOKJCLHC_00696	487	G	G	Nonsynonymous
						3300027965_36	FOKJCLHC_00696	493	A	A	Nonsynonymous
						3300027965_36	FOKJCLHC_00696	502	T	T	Nonsynonymous
						3300027965_36	FOKJCLHC_00696	508	CTCGTCC	TTCATCG	complex
						3300027965_36	FOKJCLHC_00696	529	G	G	Nonsynonymous
						3300027965_36	FOKJCLHC_00696	547	C	C	Nonsynonymous
						3300027965_36	FOKJCLHC_00696	574	G	G	Nonsynonymous
						3300027965_36	FOKJCLHC_00696	575	T	T	Ambiguous
						3300027965_36	FOKJCLHC_00696	576	A	A	Ambiguous
						3300027965_36	FOKJCLHC_00696	577	T	T	Nonsynonymous
						3300027965_36	FOKJCLHC_00696	583	G	G	Nonsynonymous
						3300027965_36	FOKJCLHC_00696	589	G	G	Nonsynonymous
						3300027965_36	FOKJCLHC_00696	598	A	A	Nonsynonymous
						3300027965_36	FOKJCLHC_00696	599	C	C	Ambiguous
						3300027965_36	FOKJCLHC_00696	600	C	C	Ambiguous
						3300027965_36	FOKJCLHC_00696	601	C	C	Nonsynonymous
						3300027965_36	FOKJCLHC_00696	607	G	G	Nonsynonymous
						3300027965_36	FOKJCLHC_00696	613	C	C	Nonsynonymous
						3300027965_36	FOKJCLHC_00696	631	A	A	Nonsynonymous
						3300027965_36	FOKJCLHC_00696	649	G	G	Nonsynonymous
						3300027965_36	FOKJCLHC_00696	685	G	G	Nonsynonymous
						3300027965_36	FOKJCLHC_00696	690	G	G	Synonymous
						3300027965_36	FOKJCLHC_00696	691	C	C	Nonsynonymous
						3300027965_36	FOKJCLHC_00696	697	T	T	Nonsynonymous
						3300027965_36	FOKJCLHC_00696	712	C	C	Nonsynonymous
						3300027965_36	FOKJCLHC_00696	721	G	G	Nonsynonymous
						3300027965_36	FOKJCLHC_00696	722	G	G	Ambiguous
						3300027965_36	FOKJCLHC_00696	723	T	T	Ambiguous
						3300027965_36	FOKJCLHC_00696	724	G	G	Nonsynonymous
						3300027965_36	FOKJCLHC_00696	730	C	C	Nonsynonymous
						3300027965_36	FOKJCLHC_00696	739	G	G	Nonsynonymous
						3300027965_36	FOKJCLHC_00696	748	G	G	Nonsynonymous
						3300027965_36	FOKJCLHC_00696	757	T	T	Nonsynonymous
						3300027965_36	FOKJCLHC_00696	763	G	G	Nonsynonymous
						3300027965_36	FOKJCLHC_00696	771	A	A	Synonymous
						3300027965_36	FOKJCLHC_00696	772	G	G	Nonsynonymous
						3300027965_36	FOKJCLHC_00696	787	G	G	Nonsynonymous
						3300027965_36	FOKJCLHC_00696	793	C	C	Nonsynonymous
						3300027965_36	FOKJCLHC_00696	802	C	C	Nonsynonymous
						3300027965_36	FOKJCLHC_00696	803	A	A	Ambiguous
						3300027965_36	FOKJCLHC_00696	804	C	C	Ambiguous
						3300027965_36	FOKJCLHC_00696	805	G	G	Nonsynonymous
						3300027965_36	FOKJCLHC_00696	811	G	G	Nonsynonymous
						3300027965_36	FOKJCLHC_00696	835	CCGCTTG	GCGCCTA	complex
						3300027965_36	FOKJCLHC_00696	868	TTTTTGAACC	CTTCTGCACT,TTTTTGACCC	complex,snp
						3300027965_36	FOKJCLHC_00696	898	G	G	Nonsynonymous
						3300027965_36	FOKJCLHC_00696	907	C	C	Nonsynonymous
						3300027965_36	FOKJCLHC_00696	91	C	C	Nonsynonymous
						3300027965_36	FOKJCLHC_00696	925	C	C	Nonsynonymous
						3300027965_36	FOKJCLHC_00696	926	A	A	Ambiguous
						3300027965_36	FOKJCLHC_00696	927	C	C	Nonsynonymous
						3300027965_36	FOKJCLHC_00696	937	G	G	Nonsynonymous
						3300027965_36	FOKJCLHC_00696	958	T	T	Nonsynonymous
						3300027965_36	FOKJCLHC_00696	979	C	C	Nonsynonymous
						3300027965_36	FOKJCLHC_00696	97	C	C	Nonsynonymous
						3300027965_36	FOKJCLHC_00696	985	CGCTTCCAACTGT	TGTTTCAAGCTGC	complex
						3300027965_36	FOKJCLHC_00821	1005	T	T	Synonymous
						3300027965_36	FOKJCLHC_00821	1011	G	G	Synonymous
						3300027965_36	FOKJCLHC_00821	1020	C	C	Synonymous
						3300027965_36	FOKJCLHC_00821	1048	A	A	Nonsynonymous
						3300027965_36	FOKJCLHC_00821	1059	G	G	Synonymous
						3300027965_36	FOKJCLHC_00821	1060	A	A	Ambiguous
						3300027965_36	FOKJCLHC_00821	1061	C	C	Ambiguous
						3300027965_36	FOKJCLHC_00821	1062	C	C	Synonymous
						3300027965_36	FOKJCLHC_00821	1071	A	A	Synonymous
						3300027965_36	FOKJCLHC_00821	1083	A	A	Synonymous
						3300027965_36	FOKJCLHC_00821	120	CACCGAT	GACGGAC	complex
						3300027965_36	FOKJCLHC_00821	1299	C	C	Synonymous
						3300027965_36	FOKJCLHC_00821	1326	C	C	Synonymous
						3300027965_36	FOKJCLHC_00821	132	G	G	Synonymous
						3300027965_36	FOKJCLHC_00821	133	G	G	Ambiguous
						3300027965_36	FOKJCLHC_00821	1347	G	G	Synonymous
						3300027965_36	FOKJCLHC_00821	134	T	T	Ambiguous
						3300027965_36	FOKJCLHC_00821	135	G	G	Synonymous
						3300027965_36	FOKJCLHC_00821	1368	GCTCAAGGGCTTG	ATTGAAAGGCCTT	complex
						3300027965_36	FOKJCLHC_00821	1413	T	T	Synonymous
						3300027965_36	FOKJCLHC_00821	1422	A	A	Synonymous
						3300027965_36	FOKJCLHC_00821	1423	T	T	Ambiguous
						3300027965_36	FOKJCLHC_00821	1424	T	T	Ambiguous
						3300027965_36	FOKJCLHC_00821	1425	A	A	Synonymous
						3300027965_36	FOKJCLHC_00821	1431	T	T	Synonymous
						3300027965_36	FOKJCLHC_00821	165	T	T	Synonymous
						3300027965_36	FOKJCLHC_00821	174	CAGCCGGG	TAGGCGCC,TAGCCGCC,CAGCTGGG	complex,complex,snp
						3300027965_36	FOKJCLHC_00821	186	C	C	Synonymous
						3300027965_36	FOKJCLHC_00821	195	G	G	Nonsynonymous
						3300027965_36	FOKJCLHC_00821	48	C	C	Nonsynonymous
						3300027965_36	FOKJCLHC_00821	54	G	G	Synonymous
						3300027965_36	FOKJCLHC_00821	66	A	A	Synonymous
						3300027965_36	FOKJCLHC_00821	690	C	C	Synonymous
						3300027965_36	FOKJCLHC_00821	691	A	A	Ambiguous
						3300027965_36	FOKJCLHC_00821	692	G	G	Nonsynonymous
						3300027965_36	FOKJCLHC_00821	75	G	G	Synonymous
						3300027965_36	FOKJCLHC_00821	762	C	C	Synonymous
						3300027965_36	FOKJCLHC_00821	771	A	A	Synonymous
						3300027965_36	FOKJCLHC_00821	772	A	A	Ambiguous
						3300027965_36	FOKJCLHC_00821	773	A	A	Ambiguous
						3300027965_36	FOKJCLHC_00821	774	A	A	Synonymous
						3300027965_36	FOKJCLHC_00821	801	G	G	Synonymous
						3300027965_36	FOKJCLHC_00821	807	C	C	Synonymous
						3300027965_36	FOKJCLHC_00821	808	A	A	Ambiguous
						3300027965_36	FOKJCLHC_00821	809	T	T	Ambiguous
						3300027965_36	FOKJCLHC_00821	810	C	C	Synonymous
						3300027965_36	FOKJCLHC_00821	816	G	G	Synonymous
						3300027965_36	FOKJCLHC_00821	843	C	C	Synonymous
						3300027965_36	FOKJCLHC_00821	849	A	A	Synonymous
						3300027965_36	FOKJCLHC_00821	861	C	C	Synonymous
						3300027965_36	FOKJCLHC_00821	924	C	T	Synonymous
						3300027965_36	FOKJCLHC_00821	939	C	G	Synonymous
						3300027965_36	FOKJCLHC_00821	957	G	T	Synonymous
						3300027965_36	FOKJCLHC_00821	972	C	C	Synonymous
						3300027965_36	FOKJCLHC_00821	978	C	C	Synonymous
						3300027965_36	FOKJCLHC_00821	999	C	C	Synonymous
						3300027965_36	FOKJCLHC_00872	261	C	C	Synonymous
						3300027965_36	FOKJCLHC_00872	321	C	C	Synonymous
						3300027965_36	FOKJCLHC_00872	322	A	A	Ambiguous
						3300027965_36	FOKJCLHC_00872	323	C	C	Nonsynonymous
						3300027965_36	FOKJCLHC_00872	332	G	G	Nonsynonymous
						3300027965_36	FOKJCLHC_00872	378	C	C	Synonymous
						3300027965_36	FOKJCLHC_00872	393	T	T	Synonymous
						3300027965_36	FOKJCLHC_00872	394	C	C	Ambiguous
						3300027965_36	FOKJCLHC_00872	395	A	A	Ambiguous
						3300027965_36	FOKJCLHC_00872	396	G	G	Ambiguous
						3300027965_36	FOKJCLHC_00872	397	T	T	Nonsynonymous
						3300027965_36	FOKJCLHC_00872	411	G	G	Synonymous
						3300027965_36	FOKJCLHC_00872	412	A	A	Ambiguous
						3300027965_36	FOKJCLHC_00872	413	C	C	Ambiguous
						3300027965_36	FOKJCLHC_00872	414	C	C	Synonymous
						3300027965_36	FOKJCLHC_00872	424	CGGATCAAC	AAGGTGAAT	complex
						3300027965_36	FOKJCLHC_00872	440	G	G	Nonsynonymous
						3300027965_36	FOKJCLHC_00872	441	G	G	Ambiguous
						3300027965_36	FOKJCLHC_00872	442	C	C	Ambiguous
						3300027965_36	FOKJCLHC_00872	443	T	T	Ambiguous
						3300027965_36	FOKJCLHC_00872	444	T	T	Synonymous
						3300027965_36	FOKJCLHC_00872	450	C	C	Synonymous
						3300027965_36	FOKJCLHC_00872	456	A	A	Synonymous
						3300027965_36	FOKJCLHC_00872	474	A	A	Nonsynonymous
						3300027965_36	FOKJCLHC_00872	495	C	C	Synonymous
						3300027965_36	FOKJCLHC_00872	501	C	C	Synonymous
						3300027965_36	FOKJCLHC_00872	507	C	C	Synonymous
						3300027965_36	FOKJCLHC_00872	519	T	T	Synonymous
						3300027965_36	FOKJCLHC_00872	537	G	G	Synonymous
						3300027965_36	FOKJCLHC_00872	543	C	C	Synonymous
						3300027965_36	FOKJCLHC_00872	550	G	G	Nonsynonymous
						3300027965_36	FOKJCLHC_00872	591	A	A	Synonymous
						3300027965_36	FOKJCLHC_00872	597	G	G	Synonymous
						3300027965_36	FOKJCLHC_00872	598	T	T	Ambiguous
						3300027965_36	FOKJCLHC_00872	599	A	A	Ambiguous
						3300027965_36	FOKJCLHC_00872	600	C	C	Ambiguous
						3300027965_36	FOKJCLHC_00872	601	C	C	Synonymous
						3300027965_36	FOKJCLHC_00872	609	G	G	Synonymous
						3300027965_36	FOKJCLHC_00872	621	T	T	Synonymous
						3300027965_36	FOKJCLHC_00872	627	CCGAAATATTACA	TCGCAACATCACG	complex
						3300027965_36	FOKJCLHC_00872	648	C	C	Synonymous
						3300027965_36	FOKJCLHC_00872	711	G	G	Synonymous
						3300027965_36	FOKJCLHC_00998	144	T	T	Synonymous
						3300027965_36	FOKJCLHC_00998	174	CGGCGCGG	GGGCTCAT	complex
						3300027965_36	FOKJCLHC_00998	192	G	G	Synonymous
						3300027965_36	FOKJCLHC_00998	210	C	C	Synonymous
						3300027965_36	FOKJCLHC_00998	211	G	G	Ambiguous
						3300027965_36	FOKJCLHC_00998	212	G	G	Ambiguous
						3300027965_36	FOKJCLHC_00998	213	C	C	Synonymous
						3300027965_36	FOKJCLHC_00998	225	C	C	Synonymous
						3300027965_36	FOKJCLHC_00998	231	C	C	Synonymous
						3300027965_36	FOKJCLHC_00998	240	G	G	Synonymous
						3300027965_36	FOKJCLHC_00998	246	GGCCG	CGCGCG	complex
						3300027965_36	FOKJCLHC_00998	252	GGGCG	CAGG	complex
						3300027965_36	FOKJCLHC_00998	258	G	G	Synonymous
						3300027965_36	FOKJCLHC_00998	270	C	C	Synonymous
						3300027965_36	FOKJCLHC_00998	282	G	G	Synonymous
						3300027965_36	FOKJCLHC_00998	573	G	G	Synonymous
						3300027965_36	FOKJCLHC_00998	588	A	A	Synonymous
						3300027965_36	FOKJCLHC_00998	629	C	C	Nonsynonymous
						3300027965_36	FOKJCLHC_00998	635	G	G	Nonsynonymous
						3300027965_36	FOKJCLHC_00998	636	G	G	Synonymous
						3300027965_36	FOKJCLHC_00998	648	G	G	Synonymous
						3300027965_36	FOKJCLHC_00998	660	C	C	Nonsynonymous
						3300027965_36	FOKJCLHC_00998	698	C	C	Nonsynonymous
						3300027965_36	FOKJCLHC_00998	703	C	C	Synonymous
						3300027965_36	FOKJCLHC_00998	714	G	G	Synonymous
						3300027965_36	FOKJCLHC_00998	729	C	C	Synonymous
						3300027965_36	FOKJCLHC_00998	741	G	G	Synonymous
						3300027965_36	FOKJCLHC_00998	742	G	G	Ambiguous
						3300027965_36	FOKJCLHC_00998	743	C	C	Nonsynonymous
						3300027965_36	FOKJCLHC_00998	764	T	T	Nonsynonymous
						3300027965_36	FOKJCLHC_00998	786	A	A	Synonymous
						3300027965_36	FOKJCLHC_00998	804	G	G	Synonymous
						3300027965_36	FOKJCLHC_00998	858	C	C	Synonymous
						3300027965_36	FOKJCLHC_00998	864	C	C	Synonymous
						3300027965_36	FOKJCLHC_00998	873	G	G	Synonymous
						3300027965_36	FOKJCLHC_00998	874	G	G	Ambiguous
						3300027965_36	FOKJCLHC_00998	875	T	T	Ambiguous
						3300027965_36	FOKJCLHC_00998	876	G	G	Synonymous
						3300027965_36	FOKJCLHC_00998	885	C	C	Synonymous
						3300027965_36	FOKJCLHC_00998	897	C	C	Synonymous
						3300027965_36	FOKJCLHC_00998	927	C	C	Synonymous
						3300027965_36	FOKJCLHC_00998	936	A	A	Synonymous
						3300027965_36	FOKJCLHC_00998	945	G	G	Synonymous
						3300027965_36	FOKJCLHC_00998	951	G	G	Synonymous
						3300027965_36	FOKJCLHC_00998	966	A	A	Synonymous
						3300027965_36	FOKJCLHC_01003	100	A	A	Ambiguous
						3300027965_36	FOKJCLHC_01003	101	A	A	Ambiguous
						3300027965_36	FOKJCLHC_01003	102	G	G	Synonymous
						3300027965_36	FOKJCLHC_01003	108	C	C	Synonymous
						3300027965_36	FOKJCLHC_01003	114	G	G	Synonymous
						3300027965_36	FOKJCLHC_01003	119	C	C	Nonsynonymous
						3300027965_36	FOKJCLHC_01003	129	C	C	Synonymous
						3300027965_36	FOKJCLHC_01003	130	C	C	Ambiguous
						3300027965_36	FOKJCLHC_01003	131	A	A	Ambiguous
						3300027965_36	FOKJCLHC_01003	132	G	G	Synonymous
						3300027965_36	FOKJCLHC_01003	161	A	A	Nonsynonymous
						3300027965_36	FOKJCLHC_01003	180	C	C	Synonymous
						3300027965_36	FOKJCLHC_01003	192	C	C	Synonymous
						3300027965_36	FOKJCLHC_01003	360	C	C	Synonymous
						3300027965_36	FOKJCLHC_01003	52	T	T	Nonsynonymous
						3300027965_36	FOKJCLHC_01003	53	T	T	Ambiguous
						3300027965_36	FOKJCLHC_01003	54	C	C	Synonymous
						3300027965_36	FOKJCLHC_01003	69	C	C	Synonymous
						3300027965_36	FOKJCLHC_01003	91	C	C	Nonsynonymous
						3300027965_36	FOKJCLHC_01003	99	C	C	Synonymous
						3300027965_36	FOKJCLHC_01056	111	A	A	Synonymous
						3300027965_36	FOKJCLHC_01056	112	G	G	Ambiguous
						3300027965_36	FOKJCLHC_01056	113	A	A	Ambiguous
						3300027965_36	FOKJCLHC_01056	114	G	G	Synonymous
						3300027965_36	FOKJCLHC_01056	120	G	G	Synonymous
						3300027965_36	FOKJCLHC_01056	121	G	G	Nonsynonymous
						3300027965_36	FOKJCLHC_01056	130	C	C	Synonymous
						3300027965_36	FOKJCLHC_01056	49	T	T	Synonymous
						3300027965_36	FOKJCLHC_01056	81	G	G	Synonymous
						3300027965_36	FOKJCLHC_01056	87	C	C	Synonymous
						3300027965_36	FOKJCLHC_01056	94	T	T	Synonymous
						3300027965_36	FOKJCLHC_01057	120	C	C	Synonymous
						3300027965_36	FOKJCLHC_01057	121	G	G	Ambiguous
						3300027965_36	FOKJCLHC_01057	122	C	C	Ambiguous
						3300027965_36	FOKJCLHC_01057	123	C	C	Synonymous
						3300027965_36	FOKJCLHC_01057	129	A	A	Synonymous
						3300027965_36	FOKJCLHC_01057	141	C	C	Synonymous
						3300027965_36	FOKJCLHC_01057	163	A	A	Nonsynonymous
						3300027965_36	FOKJCLHC_01057	164	C	C	Ambiguous
						3300027965_36	FOKJCLHC_01057	165	G	G	Synonymous
						3300027965_36	FOKJCLHC_01057	186	C	C	Synonymous
						3300027965_36	FOKJCLHC_01057	195	T	T	Synonymous
						3300027965_36	FOKJCLHC_01057	216	T	T	Synonymous
						3300027965_36	FOKJCLHC_01057	225	G	G	Synonymous
						3300027965_36	FOKJCLHC_01057	231	G	G	Synonymous
						3300027965_36	FOKJCLHC_01057	243	C	C	Synonymous
						3300027965_36	FOKJCLHC_01057	258	C	C	Synonymous
						3300027965_36	FOKJCLHC_01057	285	T	T	Synonymous
						3300027965_36	FOKJCLHC_01057	286	A	A	Ambiguous
						3300027965_36	FOKJCLHC_01057	287	C	C	Ambiguous
						3300027965_36	FOKJCLHC_01057	288	C	C	Synonymous
						3300027965_36	FOKJCLHC_01057	312	C	C	Synonymous
						3300027965_36	FOKJCLHC_01057	360	C	C	Synonymous
						3300027965_36	FOKJCLHC_01057	411	C	C	Synonymous
						3300027965_36	FOKJCLHC_01057	417	A	A	Synonymous
						3300027965_36	FOKJCLHC_01057	432	GGCGCGCGCC	TACCCGCTCG,GGCGCGCGCG,GGCGCGCGCT	complex,snp,snp
						3300027965_36	FOKJCLHC_01057	447	T	T	Synonymous
						3300027965_36	FOKJCLHC_01057	448	C	C	Ambiguous
						3300027965_36	FOKJCLHC_01057	449	C	C	Ambiguous
						3300027965_36	FOKJCLHC_01057	450	C	C	Synonymous
						3300027965_36	FOKJCLHC_01057	522	C	C	Synonymous
						3300027965_36	FOKJCLHC_01148	103	G	A	Nonsynonymous
						3300027965_36	FOKJCLHC_01148	124	C	G	Nonsynonymous
						3300027965_36	FOKJCLHC_01148	129	GGTCGC	AATCGG	complex
						3300027965_36	FOKJCLHC_01148	1354	A	A	Nonsynonymous
						3300027965_36	FOKJCLHC_01148	1363	A	A	Nonsynonymous
						3300027965_36	FOKJCLHC_01148	1369	C	C	Nonsynonymous
						3300027965_36	FOKJCLHC_01148	1370	C	C	Ambiguous
						3300027965_36	FOKJCLHC_01148	1371	G	G	Ambiguous
						3300027965_36	FOKJCLHC_01148	1372	C	C	Nonsynonymous
						3300027965_36	FOKJCLHC_01148	1381	GCGGCACTG	ACGACAGTT,ACGGCAGTT	complex,complex
						3300027965_36	FOKJCLHC_01148	1398	C	C	Synonymous
						3300027965_36	FOKJCLHC_01148	13	A	A	Nonsynonymous
						3300027965_36	FOKJCLHC_01148	1405	C	C	Nonsynonymous
						3300027965_36	FOKJCLHC_01148	1410	G	G	Synonymous
						3300027965_36	FOKJCLHC_01148	1422	G	G	Nonsynonymous
						3300027965_36	FOKJCLHC_01148	1423	C	C	Ambiguous
						3300027965_36	FOKJCLHC_01148	1424	T	T	Ambiguous
						3300027965_36	FOKJCLHC_01148	1425	T	T	Ambiguous
						3300027965_36	FOKJCLHC_01148	1426	A	A	Nonsynonymous
						3300027965_36	FOKJCLHC_01148	1433	A	A	Nonsynonymous
						3300027965_36	FOKJCLHC_01148	1471	G	G	Nonsynonymous
						3300027965_36	FOKJCLHC_01148	1472	T	T	Ambiguous
						3300027965_36	FOKJCLHC_01148	1473	C	C	Ambiguous
						3300027965_36	FOKJCLHC_01148	1474	C	C	Nonsynonymous
						3300027965_36	FOKJCLHC_01148	1486	G	G	Nonsynonymous
						3300027965_36	FOKJCLHC_01148	1487	G	G	Ambiguous
						3300027965_36	FOKJCLHC_01148	1488	T	T	Ambiguous
						3300027965_36	FOKJCLHC_01148	1489	C	C	Nonsynonymous
						3300027965_36	FOKJCLHC_01148	148	G	G	Nonsynonymous
						3300027965_36	FOKJCLHC_01148	1513	A	A	Nonsynonymous
						3300027965_36	FOKJCLHC_01148	1523	G	G	Nonsynonymous
						3300027965_36	FOKJCLHC_01148	1528	T	T	Nonsynonymous
						3300027965_36	FOKJCLHC_01148	1534	G	G	Nonsynonymous
						3300027965_36	FOKJCLHC_01148	1540	C	C	Nonsynonymous
						3300027965_36	FOKJCLHC_01148	163	C	C	Synonymous
						3300027965_36	FOKJCLHC_01148	192	G	G	Synonymous
						3300027965_36	FOKJCLHC_01148	199	A	A	Nonsynonymous
						3300027965_36	FOKJCLHC_01148	200	T	T	Ambiguous
						3300027965_36	FOKJCLHC_01148	201	C	C	Ambiguous
						3300027965_36	FOKJCLHC_01148	202	G	G	Nonsynonymous
						3300027965_36	FOKJCLHC_01148	208	C	T	Nonsynonymous
						3300027965_36	FOKJCLHC_01148	226	C	C	Nonsynonymous
						3300027965_36	FOKJCLHC_01148	244	G	G	Nonsynonymous
						3300027965_36	FOKJCLHC_01148	245	G	G	Ambiguous
						3300027965_36	FOKJCLHC_01148	246	C	C	Ambiguous
						3300027965_36	FOKJCLHC_01148	253	C	C	Nonsynonymous
						3300027965_36	FOKJCLHC_01148	259	G	G	Nonsynonymous
						3300027965_36	FOKJCLHC_01148	265	G	G	Nonsynonymous
						3300027965_36	FOKJCLHC_01148	266	G	G	Nonsynonymous
						3300027965_36	FOKJCLHC_01148	274	G	G	Nonsynonymous
						3300027965_36	FOKJCLHC_01148	283	CTTGTCG	TTTATCA	complex
						3300027965_36	FOKJCLHC_01148	310	C	C	Nonsynonymous
						3300027965_36	FOKJCLHC_01148	349	G	G	Nonsynonymous
						3300027965_36	FOKJCLHC_01148	350	G	G	Ambiguous
						3300027965_36	FOKJCLHC_01148	351	C	C	Ambiguous
						3300027965_36	FOKJCLHC_01148	352	G	G	Nonsynonymous
						3300027965_36	FOKJCLHC_01148	366	G	G	Synonymous
						3300027965_36	FOKJCLHC_01148	373	G	G	Nonsynonymous
						3300027965_36	FOKJCLHC_01148	374	G	G	Ambiguous
						3300027965_36	FOKJCLHC_01148	375	C	C	Synonymous
						3300027965_36	FOKJCLHC_01148	382	CTCTTCA	TTCATCG	complex
						3300027965_36	FOKJCLHC_01148	399	C	C	Synonymous
						3300027965_36	FOKJCLHC_01148	412	CCCCTGG	TCCTTGC	complex
						3300027965_36	FOKJCLHC_01148	436	C	C	Nonsynonymous
						3300027965_36	FOKJCLHC_01148	448	G	G	Nonsynonymous
						3300027965_36	FOKJCLHC_01148	46	C	C	Nonsynonymous
						3300027965_36	FOKJCLHC_01148	52	G	G	Nonsynonymous
						3300027965_36	FOKJCLHC_01148	53	T	T	Ambiguous
						3300027965_36	FOKJCLHC_01148	54	G	G	Ambiguous
						3300027965_36	FOKJCLHC_01148	55	G	G	Nonsynonymous
						3300027965_36	FOKJCLHC_01148	60	G	G	Synonymous
						3300027965_36	FOKJCLHC_01148	61	G	G	Nonsynonymous
						3300027965_36	FOKJCLHC_01148	67	GAAGAAC	AAAAAAA	complex
						3300027965_36	FOKJCLHC_01148	720	G	G	Synonymous
						3300027965_36	FOKJCLHC_01148	721	G	G	Nonsynonymous
						3300027965_36	FOKJCLHC_01148	754	C	C	Nonsynonymous
						3300027965_36	FOKJCLHC_01148	784	G	G	Nonsynonymous
						3300027965_36	FOKJCLHC_01148	79	A	C	Nonsynonymous
						3300027965_36	FOKJCLHC_01148	842	C	C	Nonsynonymous
						3300027965_36	FOKJCLHC_01148	865	C	C	Nonsynonymous
						3300027965_36	FOKJCLHC_01148	866	C	C	Ambiguous
						3300027965_36	FOKJCLHC_01148	867	G	G	Ambiguous
						3300027965_36	FOKJCLHC_01148	868	G	G	Nonsynonymous
						3300027965_36	FOKJCLHC_01148	883	C	C	Nonsynonymous
						3300027965_36	FOKJCLHC_01148	893	A	A	Nonsynonymous
						3300027965_36	FOKJCLHC_01148	919	G	G	Nonsynonymous
						3300027965_36	FOKJCLHC_01148	920	G	G	Nonsynonymous
						3300027965_36	FOKJCLHC_01148	921	A	A	Ambiguous
						3300027965_36	FOKJCLHC_01211	1070	C	C	Nonsynonymous
						3300027965_36	FOKJCLHC_01211	1093	C	C	Nonsynonymous
						3300027965_36	FOKJCLHC_01211	1099	G	G	Nonsynonymous
						3300027965_36	FOKJCLHC_01211	1100	A	A	Ambiguous
						3300027965_36	FOKJCLHC_01211	1101	G	G	Ambiguous
						3300027965_36	FOKJCLHC_01211	1102	A	A	Nonsynonymous
						3300027965_36	FOKJCLHC_01211	1108	C	C	Nonsynonymous
						3300027965_36	FOKJCLHC_01211	1109	G	G	Ambiguous
						3300027965_36	FOKJCLHC_01211	1110	T	T	Ambiguous
						3300027965_36	FOKJCLHC_01211	1111	G	G	Nonsynonymous
						3300027965_36	FOKJCLHC_01211	1114	G	G	Nonsynonymous
						3300027965_36	FOKJCLHC_01211	1115	G	G	Ambiguous
						3300027965_36	FOKJCLHC_01211	1116	C	C	Ambiguous
						3300027965_36	FOKJCLHC_01211	1117	C	C	Nonsynonymous
						3300027965_36	FOKJCLHC_01211	1123	CGCGGTT	AGCGACC,CGCGGTC	complex,snp
						3300027965_36	FOKJCLHC_01211	1135	C	C	Nonsynonymous
						3300027965_36	FOKJCLHC_01211	115	G	G	Nonsynonymous
						3300027965_36	FOKJCLHC_01211	1162	C	C	Nonsynonymous
						3300027965_36	FOKJCLHC_01211	1168	GGCGACCAGG	CGCCACGAGC,GGCGACCAGT	complex,snp
						3300027965_36	FOKJCLHC_01211	1192	G	G	Nonsynonymous
						3300027965_36	FOKJCLHC_01211	1207	A	A	Nonsynonymous
						3300027965_36	FOKJCLHC_01211	1208	A	A	Ambiguous
						3300027965_36	FOKJCLHC_01211	1209	G	G	Ambiguous
						3300027965_36	FOKJCLHC_01211	1210	G	G	Nonsynonymous
						3300027965_36	FOKJCLHC_01211	1211	C	C	Ambiguous
						3300027965_36	FOKJCLHC_01211	1212	G	G	Ambiguous
						3300027965_36	FOKJCLHC_01211	1213	G	G	Nonsynonymous
						3300027965_36	FOKJCLHC_01211	1237	ATCACT	GTCGCC,ATCATC	complex,mnp
						3300027965_36	FOKJCLHC_01211	1249	TTCCCTG	CTCTTTC,TTCCTTG	complex,snp
						3300027965_36	FOKJCLHC_01211	1297	G	G	Nonsynonymous
						3300027965_36	FOKJCLHC_01211	1298	G	G	Nonsynonymous
						3300027965_36	FOKJCLHC_01211	1299	C	C	Synonymous
						3300027965_36	FOKJCLHC_01211	1309	C	C	Nonsynonymous
						3300027965_36	FOKJCLHC_01211	1321	G	G	Nonsynonymous
						3300027965_36	FOKJCLHC_01211	1327	G	G	Nonsynonymous
						3300027965_36	FOKJCLHC_01211	1351	G	G	Nonsynonymous
						3300027965_36	FOKJCLHC_01211	1364	G	G	Nonsynonymous
						3300027965_36	FOKJCLHC_01211	1378	G	G	Nonsynonymous
						3300027965_36	FOKJCLHC_01211	1402	C	C	Nonsynonymous
						3300027965_36	FOKJCLHC_01211	1414	G	G	Nonsynonymous
						3300027965_36	FOKJCLHC_01211	1429	G	G	Nonsynonymous
						3300027965_36	FOKJCLHC_01211	1430	G	G	Ambiguous
						3300027965_36	FOKJCLHC_01211	1431	G	G	Ambiguous
						3300027965_36	FOKJCLHC_01211	1432	G	G	Nonsynonymous
						3300027965_36	FOKJCLHC_01211	1442	C	C	Nonsynonymous
						3300027965_36	FOKJCLHC_01211	1459	G	G	Nonsynonymous
						3300027965_36	FOKJCLHC_01211	1486	C	C	Synonymous
						3300027965_36	FOKJCLHC_01211	1487	T	T	Ambiguous
						3300027965_36	FOKJCLHC_01211	1488	G	G	Ambiguous
						3300027965_36	FOKJCLHC_01211	1489	G	G	Nonsynonymous
						3300027965_36	FOKJCLHC_01211	1494	C	C	Synonymous
						3300027965_36	FOKJCLHC_01211	1503	C	C	Synonymous
						3300027965_36	FOKJCLHC_01211	1508	C	C	Nonsynonymous
						3300027965_36	FOKJCLHC_01211	1519	G	G	Nonsynonymous
						3300027965_36	FOKJCLHC_01211	1531	A	A	Nonsynonymous
						3300027965_36	FOKJCLHC_01211	1532	A	A	Ambiguous
						3300027965_36	FOKJCLHC_01211	1533	G	G	Nonsynonymous
						3300027965_36	FOKJCLHC_01211	1538	G	G	Nonsynonymous
						3300027965_36	FOKJCLHC_01211	1539	C	C	Synonymous
						3300027965_36	FOKJCLHC_01211	1558	G	G	Nonsynonymous
						3300027965_36	FOKJCLHC_01211	1578	CGCGGTG	TGCGATA	complex
						3300027965_36	FOKJCLHC_01211	1591	G	G	Nonsynonymous
						3300027965_36	FOKJCLHC_01211	1592	G	G	Ambiguous
						3300027965_36	FOKJCLHC_01211	1593	C	C	Synonymous
						3300027965_36	FOKJCLHC_01211	1614	C	C	Synonymous
						3300027965_36	FOKJCLHC_01211	165	G	G	Synonymous
						3300027965_36	FOKJCLHC_01211	166	G	G	Nonsynonymous
						3300027965_36	FOKJCLHC_01211	181	C	C	Synonymous
						3300027965_36	FOKJCLHC_01211	182	T	T	Ambiguous
						3300027965_36	FOKJCLHC_01211	183	G	G	Ambiguous
						3300027965_36	FOKJCLHC_01211	184	G	G	Nonsynonymous
						3300027965_36	FOKJCLHC_01211	2050	A	A	Nonsynonymous
						3300027965_36	FOKJCLHC_01211	2055	G	G	Synonymous
						3300027965_36	FOKJCLHC_01211	2065	C	C	Nonsynonymous
						3300027965_36	FOKJCLHC_01211	2070	G	G	Nonsynonymous
						3300027965_36	FOKJCLHC_01211	238	G	G	Nonsynonymous
						3300027965_36	FOKJCLHC_01211	247	GTCGGAA	ATCCGAT	complex
						3300027965_36	FOKJCLHC_01211	264	A	A	Synonymous
						3300027965_36	FOKJCLHC_01211	265	A	A	Nonsynonymous
						3300027965_36	FOKJCLHC_01211	270	G	G	Nonsynonymous
						3300027965_36	FOKJCLHC_01211	284	G	G	Nonsynonymous
						3300027965_36	FOKJCLHC_01211	310	A	A	Nonsynonymous
						3300027965_36	FOKJCLHC_01211	311	A	A	Ambiguous
						3300027965_36	FOKJCLHC_01211	312	G	G	Ambiguous
						3300027965_36	FOKJCLHC_01211	313	G	G	Nonsynonymous
						3300027965_36	FOKJCLHC_01211	325	C	C	Synonymous
						3300027965_36	FOKJCLHC_01211	326	T	T	Ambiguous
						3300027965_36	FOKJCLHC_01211	327	G	G	Ambiguous
						3300027965_36	FOKJCLHC_01211	328	C	C	Ambiguous
						3300027965_36	FOKJCLHC_01211	329	T	T	Nonsynonymous
						3300027965_36	FOKJCLHC_01211	340	CCCGACCCGC	GCCCACGCGT,GCCGACCCGC,CCCGACGCGC	complex,snp,snp
						3300027965_36	FOKJCLHC_01211	361	ATGAAGTTGG	GTGCAACTGC,GTGAAGCTGG,ATGCAACTGC	complex,complex,complex
						3300027965_36	FOKJCLHC_01211	402	G	G	Synonymous
						3300027965_36	FOKJCLHC_01211	403	C	C	Ambiguous
						3300027965_36	FOKJCLHC_01211	404	A	A	Ambiguous
						3300027965_36	FOKJCLHC_01211	405	T	T	Ambiguous
						3300027965_36	FOKJCLHC_01211	406	C	C	Nonsynonymous
						3300027965_36	FOKJCLHC_01211	439	G	G	Nonsynonymous
						3300027965_36	FOKJCLHC_01211	440	A	A	Ambiguous
						3300027965_36	FOKJCLHC_01211	441	T	T	Ambiguous
						3300027965_36	FOKJCLHC_01211	442	C	C	Nonsynonymous
						3300027965_36	FOKJCLHC_01211	448	GGTGGACACC	AGTCGAGACA	complex
						3300027965_36	FOKJCLHC_01211	463	C	C	Nonsynonymous
						3300027965_36	FOKJCLHC_01211	464	T	T	Ambiguous
						3300027965_36	FOKJCLHC_01211	465	T	T	Ambiguous
						3300027965_36	FOKJCLHC_01211	466	G	G	Nonsynonymous
						3300027965_36	FOKJCLHC_01211	472	C	C	Nonsynonymous
						3300027965_36	FOKJCLHC_01211	481	G	G	Nonsynonymous
						3300027965_36	FOKJCLHC_01211	493	CACCGAC	GGCGGAT	complex
						3300027965_36	FOKJCLHC_01211	568	C	C	Nonsynonymous
						3300027965_36	FOKJCLHC_01211	569	A	A	Ambiguous
						3300027965_36	FOKJCLHC_01211	570	G	G	Synonymous
						3300027965_36	FOKJCLHC_01211	586	T	T	Synonymous
						3300027965_36	FOKJCLHC_01211	604	T	T	Synonymous
						3300027965_36	FOKJCLHC_01211	605	T	T	Ambiguous
						3300027965_36	FOKJCLHC_01211	606	G	G	Ambiguous
						3300027965_36	FOKJCLHC_01211	607	T	T	Nonsynonymous
						3300027965_36	FOKJCLHC_01211	619	T	T	Nonsynonymous
						3300027965_36	FOKJCLHC_01211	634	G	G	Nonsynonymous
						3300027965_36	FOKJCLHC_01211	652	G	G	Nonsynonymous
						3300027965_36	FOKJCLHC_01211	675	A	A	Synonymous
						3300027965_36	FOKJCLHC_01211	695	A	A	Nonsynonymous
						3300027965_36	FOKJCLHC_01211	70	TTCCTCA	GTCTTCT	complex
						3300027965_36	FOKJCLHC_01211	716	C	C	Nonsynonymous
						3300027965_36	FOKJCLHC_01211	726	TCGGT	CCGGC,TCGA	complex,complex
						3300027965_36	FOKJCLHC_01211	759	C	C	Synonymous
						3300027965_36	FOKJCLHC_01211	805	G	G	Nonsynonymous
						3300027965_36	FOKJCLHC_01211	806	A	A	Ambiguous
						3300027965_36	FOKJCLHC_01211	807	T	T	Ambiguous
						3300027965_36	FOKJCLHC_01211	808	G	G	Nonsynonymous
						3300027965_36	FOKJCLHC_01211	814	T	T	Nonsynonymous
						3300027965_36	FOKJCLHC_01211	85	C	C	Nonsynonymous
						3300027965_36	FOKJCLHC_01211	991	T	T	Nonsynonymous
						3300027965_36	FOKJCLHC_01233	109	C	C	Nonsynonymous
						3300027965_36	FOKJCLHC_01233	1105	C	C	Nonsynonymous
						3300027965_36	FOKJCLHC_01233	1106	C	C	Ambiguous
						3300027965_36	FOKJCLHC_01233	1107	C	C	Ambiguous
						3300027965_36	FOKJCLHC_01233	1108	A	A	Nonsynonymous
						3300027965_36	FOKJCLHC_01233	1126	A	A	Nonsynonymous
						3300027965_36	FOKJCLHC_01233	1132	A	A	Nonsynonymous
						3300027965_36	FOKJCLHC_01233	1141	A	A	Nonsynonymous
						3300027965_36	FOKJCLHC_01233	1142	G	G	Nonsynonymous
						3300027965_36	FOKJCLHC_01233	1143	C	C	Ambiguous
						3300027965_36	FOKJCLHC_01233	1144	G	G	Nonsynonymous
						3300027965_36	FOKJCLHC_01233	1150	ATCGAGGGT	TTCAAGCGC,AGCGAGGGT	complex,snp
						3300027965_36	FOKJCLHC_01233	1163	C	C	Nonsynonymous
						3300027965_36	FOKJCLHC_01233	283	GGCCGG	CGCGGA	complex
						3300027965_36	FOKJCLHC_01233	322	C	C	Nonsynonymous
						3300027965_36	FOKJCLHC_01233	334	C	C	Synonymous
						3300027965_36	FOKJCLHC_01233	335	T	T	Ambiguous
						3300027965_36	FOKJCLHC_01233	336	G	G	Ambiguous
						3300027965_36	FOKJCLHC_01233	337	C	C	Nonsynonymous
						3300027965_36	FOKJCLHC_01233	343	T	T	NA
						3300027965_36	FOKJCLHC_01233	348	G	G	Synonymous
						3300027965_36	FOKJCLHC_01233	349	G	G	Nonsynonymous
						3300027965_36	FOKJCLHC_01233	350	T	T	Ambiguous
						3300027965_36	FOKJCLHC_01233	351	T	T	Ambiguous
						3300027965_36	FOKJCLHC_01233	352	T	T	Nonsynonymous
						3300027965_36	FOKJCLHC_01233	385	GGGAACTGCG	AGGGACCGCA	complex
						3300027965_36	FOKJCLHC_01233	403	C	C	Nonsynonymous
						3300027965_36	FOKJCLHC_01233	415	C	C	Nonsynonymous
						3300027965_36	FOKJCLHC_01233	460	C	C	Nonsynonymous
						3300027965_36	FOKJCLHC_01233	466	AATCACC	GATAACG	complex
						3300027965_36	FOKJCLHC_01233	478	G	G	Nonsynonymous
						3300027965_36	FOKJCLHC_01233	479	G	G	Ambiguous
						3300027965_36	FOKJCLHC_01233	480	C	C	Synonymous
						3300027965_36	FOKJCLHC_01233	481	G	G	Nonsynonymous
						3300027965_36	FOKJCLHC_01233	487	G	G	Nonsynonymous
						3300027965_36	FOKJCLHC_01233	511	G	G	Nonsynonymous
						3300027965_36	FOKJCLHC_01233	547	G	G	Nonsynonymous
						3300027965_36	FOKJCLHC_01233	604	G	G	Nonsynonymous
						3300027965_36	FOKJCLHC_01233	610	ATAAAT	GTAGAC	complex
						3300027965_36	FOKJCLHC_01233	628	G	G	Nonsynonymous
						3300027965_36	FOKJCLHC_01233	655	C	C	Nonsynonymous
						3300027965_36	FOKJCLHC_01233	679	C	C	Nonsynonymous
						3300027965_36	FOKJCLHC_01233	680	G	G	Ambiguous
						3300027965_36	FOKJCLHC_01233	681	C	C	Ambiguous
						3300027965_36	FOKJCLHC_01233	682	T	T	Nonsynonymous
						3300027965_36	FOKJCLHC_01233	712	C	C	Nonsynonymous
						3300027965_36	FOKJCLHC_01233	713	G	G	Ambiguous
						3300027965_36	FOKJCLHC_01233	714	C	C	Synonymous
						3300027965_36	FOKJCLHC_01233	715	A	A	Nonsynonymous
						3300027965_36	FOKJCLHC_01233	732	C	C	Synonymous
						3300027965_36	FOKJCLHC_01233	94	CGGGCTGGTG	GGGGGTTGTA	complex
						3300027965_36	FOKJCLHC_01275	108	A	A	Synonymous
						3300027965_36	FOKJCLHC_01275	109	T	T	Synonymous
						3300027965_36	FOKJCLHC_01275	124	T	T	NA
						3300027965_36	FOKJCLHC_01275	129	A	A	Synonymous
						3300027965_36	FOKJCLHC_01275	163	T	T	Nonsynonymous
						3300027965_36	FOKJCLHC_01275	164	C	C	Ambiguous
						3300027965_36	FOKJCLHC_01275	165	C	C	Ambiguous
						3300027965_36	FOKJCLHC_01275	166	A	A	Nonsynonymous
						3300027965_36	FOKJCLHC_01275	172	C	C	Nonsynonymous
						3300027965_36	FOKJCLHC_01275	19	G	G	Nonsynonymous
						3300027965_36	FOKJCLHC_01275	241	C	C	Nonsynonymous
						3300027965_36	FOKJCLHC_01275	250	C	C	Nonsynonymous
						3300027965_36	FOKJCLHC_01275	262	T	T	Nonsynonymous
						3300027965_36	FOKJCLHC_01275	263	G	G	Ambiguous
						3300027965_36	FOKJCLHC_01275	264	C	C	Synonymous
						3300027965_36	FOKJCLHC_01275	399	G	G	Synonymous
						3300027965_36	FOKJCLHC_01275	400	A	A	Ambiguous
						3300027965_36	FOKJCLHC_01275	401	G	G	Ambiguous
						3300027965_36	FOKJCLHC_01275	402	T	T	Ambiguous
						3300027965_36	FOKJCLHC_01275	403	G	G	Nonsynonymous
						3300027965_36	FOKJCLHC_01275	447	G	G	Synonymous
						3300027965_36	FOKJCLHC_01275	47	G	G	Nonsynonymous
						3300027965_36	FOKJCLHC_01275	489	T	T	Synonymous
						3300027965_36	FOKJCLHC_01275	490	G	G	Nonsynonymous
						3300027965_36	FOKJCLHC_01275	522	TGGCCTTG	CGGCATTA,TGGACTTA,TGGCCTTA	complex,complex,snp
						3300027965_36	FOKJCLHC_01275	538	G	G	Nonsynonymous
						3300027965_36	FOKJCLHC_01275	549	A	A	Synonymous
						3300027965_36	FOKJCLHC_01275	577	G	G	Nonsynonymous
						3300027965_36	FOKJCLHC_01275	578	G	G	Ambiguous
						3300027965_36	FOKJCLHC_01275	579	T	T	Ambiguous
						3300027965_36	FOKJCLHC_01275	580	G	G	Nonsynonymous
						3300027965_36	FOKJCLHC_01275	589	C	C	Nonsynonymous
						3300027965_36	FOKJCLHC_01275	58	A	A	Nonsynonymous
						3300027965_36	FOKJCLHC_01275	67	C	C	Nonsynonymous
						3300027965_36	FOKJCLHC_01275	85	A	A	Nonsynonymous
						3300027965_36	FOKJCLHC_01400	104	G	G	Nonsynonymous
						3300027965_36	FOKJCLHC_01400	109	G	G	Nonsynonymous
						3300027965_36	FOKJCLHC_01400	154	G	G	Nonsynonymous
						3300027965_36	FOKJCLHC_01400	155	T	T	Ambiguous
						3300027965_36	FOKJCLHC_01400	156	C	C	Ambiguous
						3300027965_36	FOKJCLHC_01400	157	G	G	Ambiguous
						3300027965_36	FOKJCLHC_01400	158	G	G	Nonsynonymous
						3300027965_36	FOKJCLHC_01400	168	TAAAAAAC	GAAAGAAT	complex
						3300027965_36	FOKJCLHC_01400	181	CACTTTG	GACCTTC	complex
						3300027965_36	FOKJCLHC_01400	204	G	G	Nonsynonymous
						3300027965_36	FOKJCLHC_01400	214	C	C	Nonsynonymous
						3300027965_36	FOKJCLHC_01400	241	G	G	Nonsynonymous
						3300027965_36	FOKJCLHC_01400	248	C	C	Nonsynonymous
						3300027965_36	FOKJCLHC_01400	265	T	T	Nonsynonymous
						3300027965_36	FOKJCLHC_01400	274	C	C	Nonsynonymous
						3300027965_36	FOKJCLHC_01400	275	A	A	Nonsynonymous
						3300027965_36	FOKJCLHC_01400	288	C	C	Synonymous
						3300027965_36	FOKJCLHC_01400	307	T	T	Nonsynonymous
						3300027965_36	FOKJCLHC_01400	347	C	C	Nonsynonymous
						3300027965_36	FOKJCLHC_01400	365	A	A	Nonsynonymous
						3300027965_36	FOKJCLHC_01400	366	T	T	Ambiguous
						3300027965_36	FOKJCLHC_01400	367	C	C	Nonsynonymous
						3300027965_36	FOKJCLHC_01400	379	T	T	Nonsynonymous
						3300027965_36	FOKJCLHC_01400	385	G	G	Nonsynonymous
						3300027965_36	FOKJCLHC_01400	390	A	A	Nonsynonymous
						3300027965_36	FOKJCLHC_01400	391	A	A	Nonsynonymous
						3300027965_36	FOKJCLHC_01400	392	C	C	Ambiguous
						3300027965_36	FOKJCLHC_01400	393	G	G	Ambiguous
						3300027965_36	FOKJCLHC_01400	394	C	C	Nonsynonymous
						3300027965_36	FOKJCLHC_01400	406	G	G	Nonsynonymous
						3300027965_36	FOKJCLHC_01400	436	G	G	Nonsynonymous
						3300027965_36	FOKJCLHC_01400	507	C	C	Synonymous
						3300027965_36	FOKJCLHC_01400	508	C	C	Ambiguous
						3300027965_36	FOKJCLHC_01400	509	T	T	Nonsynonymous
						3300027965_36	FOKJCLHC_01400	525	G	G	Synonymous
						3300027965_36	FOKJCLHC_01400	574	C	C	Nonsynonymous
						3300027965_36	FOKJCLHC_01400	586	C	C	Nonsynonymous
						3300027965_36	FOKJCLHC_01400	598	C	C	Nonsynonymous
						3300027965_36	FOKJCLHC_01400	607	G	G	Nonsynonymous
						3300027965_36	FOKJCLHC_01400	616	C	C	Nonsynonymous
						3300027965_36	FOKJCLHC_01400	69	C	C	Synonymous
						3300027965_36	FOKJCLHC_01400	95	C	C	Nonsynonymous
						3300027965_36	FOKJCLHC_01400	96	C	C	Synonymous
						3300027965_36	FOKJCLHC_01413	1027	C	C	Nonsynonymous
						3300027965_36	FOKJCLHC_01413	1101	C	C	Synonymous
						3300027965_36	FOKJCLHC_01413	115	G	G	Nonsynonymous
						3300027965_36	FOKJCLHC_01413	1189	A	A	Nonsynonymous
						3300027965_36	FOKJCLHC_01413	1201	C	C	Nonsynonymous
						3300027965_36	FOKJCLHC_01413	1213	A	A	Nonsynonymous
						3300027965_36	FOKJCLHC_01413	1214	T	T	Ambiguous
						3300027965_36	FOKJCLHC_01413	1215	A	A	Ambiguous
						3300027965_36	FOKJCLHC_01413	1216	C	C	Nonsynonymous
						3300027965_36	FOKJCLHC_01413	1258	C	C	Nonsynonymous
						3300027965_36	FOKJCLHC_01413	1263	CGGCGCTGGT	TGGTGCTCGG	complex
						3300027965_36	FOKJCLHC_01413	1279	C	C	Nonsynonymous
						3300027965_36	FOKJCLHC_01413	1318	G	G	Nonsynonymous
						3300027965_36	FOKJCLHC_01413	133	A	A	Nonsynonymous
						3300027965_36	FOKJCLHC_01413	1345	T	T	Nonsynonymous
						3300027965_36	FOKJCLHC_01413	1369	GTTAATA	ATTGATG	complex
						3300027965_36	FOKJCLHC_01413	1433	A	A	Nonsynonymous
						3300027965_36	FOKJCLHC_01413	1434	A	A	Ambiguous
						3300027965_36	FOKJCLHC_01413	1435	G	G	Nonsynonymous
						3300027965_36	FOKJCLHC_01413	1447	T	T	Nonsynonymous
						3300027965_36	FOKJCLHC_01413	1468	C	C	Nonsynonymous
						3300027965_36	FOKJCLHC_01413	1510	G	G	Nonsynonymous
						3300027965_36	FOKJCLHC_01413	1511	A	A	Ambiguous
						3300027965_36	FOKJCLHC_01413	1512	C	C	Ambiguous
						3300027965_36	FOKJCLHC_01413	1513	A	A	Nonsynonymous
						3300027965_36	FOKJCLHC_01413	1522	C	C	Nonsynonymous
						3300027965_36	FOKJCLHC_01413	1531	G	G	Nonsynonymous
						3300027965_36	FOKJCLHC_01413	1558	A	A	Nonsynonymous
						3300027965_36	FOKJCLHC_01413	1566	A	A	Synonymous
						3300027965_36	FOKJCLHC_01413	1588	C	C	Nonsynonymous
						3300027965_36	FOKJCLHC_01413	1603	A	A	Nonsynonymous
						3300027965_36	FOKJCLHC_01413	1621	G	G	Nonsynonymous
						3300027965_36	FOKJCLHC_01413	1632	G	G	Synonymous
						3300027965_36	FOKJCLHC_01413	1660	A	A	Synonymous
						3300027965_36	FOKJCLHC_01413	1661	G	G	Ambiguous
						3300027965_36	FOKJCLHC_01413	1662	G	G	Ambiguous
						3300027965_36	FOKJCLHC_01413	1663	C	C	Synonymous
						3300027965_36	FOKJCLHC_01413	196	A	A	Nonsynonymous
						3300027965_36	FOKJCLHC_01413	241	G	G	Nonsynonymous
						3300027965_36	FOKJCLHC_01413	242	C	C	Nonsynonymous
						3300027965_36	FOKJCLHC_01413	243	C	C	Ambiguous
						3300027965_36	FOKJCLHC_01413	244	A	A	Nonsynonymous
						3300027965_36	FOKJCLHC_01413	262	GATCACCACA	AATTACTACG	complex
						3300027965_36	FOKJCLHC_01413	303	G	G	Synonymous
						3300027965_36	FOKJCLHC_01413	304	C	C	Nonsynonymous
						3300027965_36	FOKJCLHC_01413	316	C	C	Nonsynonymous
						3300027965_36	FOKJCLHC_01413	322	C	C	Nonsynonymous
						3300027965_36	FOKJCLHC_01413	331	C	C	Nonsynonymous
						3300027965_36	FOKJCLHC_01413	340	C	C	Nonsynonymous
						3300027965_36	FOKJCLHC_01413	355	C	C	Nonsynonymous
						3300027965_36	FOKJCLHC_01413	364	C	C	Nonsynonymous
						3300027965_36	FOKJCLHC_01413	373	C	C	Nonsynonymous
						3300027965_36	FOKJCLHC_01413	391	G	G	Nonsynonymous
						3300027965_36	FOKJCLHC_01413	409	C	C	Nonsynonymous
						3300027965_36	FOKJCLHC_01413	415	C	C	Nonsynonymous
						3300027965_36	FOKJCLHC_01413	416	A	A	Ambiguous
						3300027965_36	FOKJCLHC_01413	417	G	G	Synonymous
						3300027965_36	FOKJCLHC_01413	424	G	G	Nonsynonymous
						3300027965_36	FOKJCLHC_01413	425	T	T	Ambiguous
						3300027965_36	FOKJCLHC_01413	426	C	C	Ambiguous
						3300027965_36	FOKJCLHC_01413	427	C	C	Nonsynonymous
						3300027965_36	FOKJCLHC_01413	445	C	C	Nonsynonymous
						3300027965_36	FOKJCLHC_01413	454	C	C	Nonsynonymous
						3300027965_36	FOKJCLHC_01413	493	G	G	Nonsynonymous
						3300027965_36	FOKJCLHC_01413	502	G	G	Nonsynonymous
						3300027965_36	FOKJCLHC_01413	742	C	C	Synonymous
						3300027965_36	FOKJCLHC_01413	769	G	G	Nonsynonymous
						3300027965_36	FOKJCLHC_01413	784	C	C	Nonsynonymous
						3300027965_36	FOKJCLHC_01413	808	A	A	Nonsynonymous
						3300027965_36	FOKJCLHC_01413	817	G	G	Nonsynonymous
						3300027965_36	FOKJCLHC_01413	818	T	T	Ambiguous
						3300027965_36	FOKJCLHC_01413	819	C	C	Ambiguous
						3300027965_36	FOKJCLHC_01413	820	C	C	Nonsynonymous
						3300027965_36	FOKJCLHC_01413	832	C	C	Nonsynonymous
						3300027965_36	FOKJCLHC_01413	833	C	C	Nonsynonymous
						3300027965_36	FOKJCLHC_01413	851	A	A	Nonsynonymous
						3300027965_36	FOKJCLHC_01413	857	G	G	Nonsynonymous
						3300027965_36	FOKJCLHC_01413	864	G	G	Synonymous
						3300027965_36	FOKJCLHC_01413	880	G	G	Nonsynonymous
						3300027965_36	FOKJCLHC_01413	881	T	T	Ambiguous
						3300027965_36	FOKJCLHC_01413	882	T	T	Ambiguous
						3300027965_36	FOKJCLHC_01413	883	C	C	Nonsynonymous
						3300027965_36	FOKJCLHC_01413	895	C	C	Nonsynonymous
						3300027965_36	FOKJCLHC_01413	925	C	C	Nonsynonymous
						3300027965_36	FOKJCLHC_01413	926	A	A	Ambiguous
						3300027965_36	FOKJCLHC_01413	927	G	G	Ambiguous
						3300027965_36	FOKJCLHC_01413	928	T	T	Synonymous
						3300027965_36	FOKJCLHC_01413	934	C	C	Nonsynonymous
						3300027965_36	FOKJCLHC_01413	961	C	C	Nonsynonymous
						3300027965_36	FOKJCLHC_01413	968	ATCGCC	TTTGGG,ATCGCG	complex,snp
						3300027965_36	FOKJCLHC_01413	988	A	A	Nonsynonymous
						3300027965_36	FOKJCLHC_01430	391	C	C	Nonsynonymous
						3300027965_36	FOKJCLHC_01430	439	C	C	Nonsynonymous
						3300027965_36	FOKJCLHC_01430	448	C	C	Nonsynonymous
						3300027965_36	FOKJCLHC_01430	490	C	C	Nonsynonymous
						3300027965_36	FOKJCLHC_01430	496	G	G	Nonsynonymous
						3300027965_36	FOKJCLHC_01430	508	G	G	Nonsynonymous
						3300027965_36	FOKJCLHC_01430	509	A	A	Ambiguous
						3300027965_36	FOKJCLHC_01430	510	G	G	Synonymous
						3300027965_36	FOKJCLHC_01430	562	C	C	Nonsynonymous
						3300027965_36	FOKJCLHC_01430	632	T	T	Nonsynonymous
						3300027965_36	FOKJCLHC_01430	746	GCCAGATGA	TCCAAATGG	complex
						3300027965_36	FOKJCLHC_01430	781	G	G	Nonsynonymous
						3300027965_36	FOKJCLHC_01430	820	AATAAGC	GATCAAT	complex
						3300027965_36	FOKJCLHC_01430	832	GTGCGAA	ATGTGAG	complex
						3300027965_36	FOKJCLHC_01430	843	T	T	Synonymous
						3300027965_36	FOKJCLHC_01430	859	G	G	Nonsynonymous
						3300027965_36	FOKJCLHC_01439	149	T	T	Nonsynonymous
						3300027965_36	FOKJCLHC_01439	150	C	C	Ambiguous
						3300027965_36	FOKJCLHC_01439	151	C	C	Nonsynonymous
						3300027965_36	FOKJCLHC_01439	156	G	G	Synonymous
						3300027965_36	FOKJCLHC_01439	157	C	C	Nonsynonymous
						3300027965_36	FOKJCLHC_01439	166	A	A	Nonsynonymous
						3300027965_36	FOKJCLHC_01439	202	C	C	Nonsynonymous
						3300027965_36	FOKJCLHC_01439	253	G	G	Nonsynonymous
						3300027965_36	FOKJCLHC_01439	294	TCCTGTTCAG	CCTTGTGCAA,TCCTGTTCGG	complex,snp
						3300027965_36	FOKJCLHC_01439	322	G	G	Nonsynonymous
						3300027965_36	FOKJCLHC_01439	323	C	C	Nonsynonymous
						3300027965_36	FOKJCLHC_01439	324	G	G	Ambiguous
						3300027965_36	FOKJCLHC_01439	325	C	C	Nonsynonymous
						3300027965_36	FOKJCLHC_01439	46	A	A	Nonsynonymous
						3300027965_36	FOKJCLHC_01439	58	G	G	Nonsynonymous
						3300027965_36	FOKJCLHC_01439	64	C	C	Nonsynonymous
						3300027965_36	FOKJCLHC_01439	70	C	C	Nonsynonymous
						3300027965_36	FOKJCLHC_01439	8	G	G	Nonsynonymous
						3300027965_36	FOKJCLHC_01457	1015	G	G	Nonsynonymous
						3300027965_36	FOKJCLHC_01457	1016	G	G	Ambiguous
						3300027965_36	FOKJCLHC_01457	1017	C	C	Synonymous
						3300027965_36	FOKJCLHC_01457	1029	G	G	Synonymous
						3300027965_36	FOKJCLHC_01457	1030	C	C	Ambiguous
						3300027965_36	FOKJCLHC_01457	1031	G	G	Ambiguous
						3300027965_36	FOKJCLHC_01457	1032	C	C	Ambiguous
						3300027965_36	FOKJCLHC_01457	1033	A	A	Nonsynonymous
						3300027965_36	FOKJCLHC_01457	1039	C	C	Nonsynonymous
						3300027965_36	FOKJCLHC_01457	1045	G	G	Nonsynonymous
						3300027965_36	FOKJCLHC_01457	1054	G	G	Nonsynonymous
						3300027965_36	FOKJCLHC_01457	1055	G	G	Ambiguous
						3300027965_36	FOKJCLHC_01457	1056	C	C	Synonymous
						3300027965_36	FOKJCLHC_01457	1057	G	G	Nonsynonymous
						3300027965_36	FOKJCLHC_01457	1080	G	G	Synonymous
						3300027965_36	FOKJCLHC_01457	1087	T	T	Nonsynonymous
						3300027965_36	FOKJCLHC_01457	1088	T	T	Ambiguous
						3300027965_36	FOKJCLHC_01457	1089	C	C	Ambiguous
						3300027965_36	FOKJCLHC_01457	1090	A	A	Nonsynonymous
						3300027965_36	FOKJCLHC_01457	1096	CGCCTGC	GGCCCGG	complex
						3300027965_36	FOKJCLHC_01457	1114	A	A	Nonsynonymous
						3300027965_36	FOKJCLHC_01457	1129	T	T	NA
						3300027965_36	FOKJCLHC_01457	1130	A	A	NA
						3300027965_36	FOKJCLHC_01457	1131	A	A	NA
						3300027965_36	FOKJCLHC_01457	1136	A	A	Nonsynonymous
						3300027965_36	FOKJCLHC_01457	1141	C	C	Ambiguous
						3300027965_36	FOKJCLHC_01457	1142	C	C	Nonsynonymous
						3300027965_36	FOKJCLHC_01457	1157	C	C	Nonsynonymous
						3300027965_36	FOKJCLHC_01457	1158	G	G	Synonymous
						3300027965_36	FOKJCLHC_01457	1159	C	C	Synonymous
						3300027965_36	FOKJCLHC_01457	1164	TCAGAA	GCAGGA,GCAGGG	complex,complex
						3300027965_36	FOKJCLHC_01457	1190	C	C	Nonsynonymous
						3300027965_36	FOKJCLHC_01457	1191	C	C	Ambiguous
						3300027965_36	FOKJCLHC_01457	1192	G	G	Ambiguous
						3300027965_36	FOKJCLHC_01457	1193	G	G	Nonsynonymous
						3300027965_36	FOKJCLHC_01457	1213	C	C	Nonsynonymous
						3300027965_36	FOKJCLHC_01457	1218	G	G	Synonymous
						3300027965_36	FOKJCLHC_01457	1219	G	G	Ambiguous
						3300027965_36	FOKJCLHC_01457	1220	G	G	Ambiguous
						3300027965_36	FOKJCLHC_01457	1221	C	C	Synonymous
						3300027965_36	FOKJCLHC_01457	577	C	C	Nonsynonymous
						3300027965_36	FOKJCLHC_01457	601	G	G	Nonsynonymous
						3300027965_36	FOKJCLHC_01457	630	G	G	Synonymous
						3300027965_36	FOKJCLHC_01457	661	G	G	Nonsynonymous
						3300027965_36	FOKJCLHC_01457	662	G	G	Ambiguous
						3300027965_36	FOKJCLHC_01457	663	C	C	Ambiguous
						3300027965_36	FOKJCLHC_01457	664	C	C	Nonsynonymous
						3300027965_36	FOKJCLHC_01457	665	G	G	Nonsynonymous
						3300027965_36	FOKJCLHC_01457	673	C	C	Nonsynonymous
						3300027965_36	FOKJCLHC_01457	679	GACAATG	AAGAATC,GACAAGG	complex,snp
						3300027965_36	FOKJCLHC_01457	700	G	G	Nonsynonymous
						3300027965_36	FOKJCLHC_01457	706	G	G	Nonsynonymous
						3300027965_36	FOKJCLHC_01457	727	G	G	Nonsynonymous
						3300027965_36	FOKJCLHC_01457	737	C	C	Nonsynonymous
						3300027965_36	FOKJCLHC_01457	738	T	T	Ambiguous
						3300027965_36	FOKJCLHC_01457	739	A	A	Nonsynonymous
						3300027965_36	FOKJCLHC_01457	757	C	C	Nonsynonymous
						3300027965_36	FOKJCLHC_01457	766	C	C	Nonsynonymous
						3300027965_36	FOKJCLHC_01457	767	T	T	Ambiguous
						3300027965_36	FOKJCLHC_01457	768	C	C	Ambiguous
						3300027965_36	FOKJCLHC_01457	769	A	A	Nonsynonymous
						3300027965_36	FOKJCLHC_01457	789	G	G	Synonymous
						3300027965_36	FOKJCLHC_01457	796	G	G	Nonsynonymous
						3300027965_36	FOKJCLHC_01457	829	G	G	Nonsynonymous
						3300027965_36	FOKJCLHC_01457	853	G	G	Nonsynonymous
						3300027965_36	FOKJCLHC_01457	871	T	T	Nonsynonymous
						3300027965_36	FOKJCLHC_01457	872	C	C	Ambiguous
						3300027965_36	FOKJCLHC_01457	873	C	C	Ambiguous
						3300027965_36	FOKJCLHC_01457	874	G	G	Nonsynonymous
						3300027965_36	FOKJCLHC_01457	883	G	G	Nonsynonymous
						3300027965_36	FOKJCLHC_01457	884	T	T	Ambiguous
						3300027965_36	FOKJCLHC_01457	885	T	T	Ambiguous
						3300027965_36	FOKJCLHC_01457	886	T	T	Nonsynonymous
						3300027965_36	FOKJCLHC_01457	887	T	T	Nonsynonymous
						3300027965_36	FOKJCLHC_01457	940	A	A	Nonsynonymous
						3300027965_36	FOKJCLHC_01457	94	C	C	Nonsynonymous
						3300027965_36	FOKJCLHC_01457	953	C	C	Nonsynonymous
						3300027965_36	FOKJCLHC_01457	982	C	C	Nonsynonymous
						3300027965_36	FOKJCLHC_01457	983	A	A	Ambiguous
						3300027965_36	FOKJCLHC_01457	984	C	C	Ambiguous
						3300027965_36	FOKJCLHC_01457	985	T	T	Synonymous
						3300027965_36	FOKJCLHC_01476	1009	G	G	Nonsynonymous
						3300027965_36	FOKJCLHC_01476	1010	C	C	Ambiguous
						3300027965_36	FOKJCLHC_01476	1011	G	G	Ambiguous
						3300027965_36	FOKJCLHC_01476	1012	T	T	Nonsynonymous
						3300027965_36	FOKJCLHC_01476	1024	C	C	Nonsynonymous
						3300027965_36	FOKJCLHC_01476	1042	A	A	Nonsynonymous
						3300027965_36	FOKJCLHC_01476	1048	GGGCACAGAA	CGGCGCCGCC	complex
						3300027965_36	FOKJCLHC_01476	1084	C	C	Nonsynonymous
						3300027965_36	FOKJCLHC_01476	1085	T	T	Ambiguous
						3300027965_36	FOKJCLHC_01476	1086	T	T	Ambiguous
						3300027965_36	FOKJCLHC_01476	1087	T	T	Nonsynonymous
						3300027965_36	FOKJCLHC_01476	1093	G	G	Nonsynonymous
						3300027965_36	FOKJCLHC_01476	1099	A	A	Nonsynonymous
						3300027965_36	FOKJCLHC_01476	1114	A	A	Nonsynonymous
						3300027965_36	FOKJCLHC_01476	1123	C	C	Nonsynonymous
						3300027965_36	FOKJCLHC_01476	1132	G	G	Nonsynonymous
						3300027965_36	FOKJCLHC_01476	1159	T	T	Nonsynonymous
						3300027965_36	FOKJCLHC_01476	115	T	T	Nonsynonymous
						3300027965_36	FOKJCLHC_01476	1165	A	A	Nonsynonymous
						3300027965_36	FOKJCLHC_01476	1180	G	G	Nonsynonymous
						3300027965_36	FOKJCLHC_01476	1208	T	T	Nonsynonymous
						3300027965_36	FOKJCLHC_01476	1219	C	C	Nonsynonymous
						3300027965_36	FOKJCLHC_01476	1220	T	T	Ambiguous
						3300027965_36	FOKJCLHC_01476	1221	C	C	Ambiguous
						3300027965_36	FOKJCLHC_01476	1222	G	G	Nonsynonymous
						3300027965_36	FOKJCLHC_01476	1231	G	G	Nonsynonymous
						3300027965_36	FOKJCLHC_01476	1372	G	G	Nonsynonymous
						3300027965_36	FOKJCLHC_01476	1387	A	A	Nonsynonymous
						3300027965_36	FOKJCLHC_01476	1393	G	G	Nonsynonymous
						3300027965_36	FOKJCLHC_01476	1399	C	C	Nonsynonymous
						3300027965_36	FOKJCLHC_01476	1405	G	G	Nonsynonymous
						3300027965_36	FOKJCLHC_01476	1420	G	G	Nonsynonymous
						3300027965_36	FOKJCLHC_01476	1444	G	G	Nonsynonymous
						3300027965_36	FOKJCLHC_01476	1453	G	G	Nonsynonymous
						3300027965_36	FOKJCLHC_01476	1480	T	T	Nonsynonymous
						3300027965_36	FOKJCLHC_01476	1495	G	G	Nonsynonymous
						3300027965_36	FOKJCLHC_01476	157	G	G	Nonsynonymous
						3300027965_36	FOKJCLHC_01476	158	A	A	Ambiguous
						3300027965_36	FOKJCLHC_01476	159	A	A	Ambiguous
						3300027965_36	FOKJCLHC_01476	160	A	A	Nonsynonymous
						3300027965_36	FOKJCLHC_01476	170	A	A	Ambiguous
						3300027965_36	FOKJCLHC_01476	171	T	T	Ambiguous
						3300027965_36	FOKJCLHC_01476	172	G	G	Nonsynonymous
						3300027965_36	FOKJCLHC_01476	173	ACTTTT	ACCTTC,ACTTTC	complex,snp
						3300027965_36	FOKJCLHC_01476	184	T	T	Nonsynonymous
						3300027965_36	FOKJCLHC_01476	205	AATGTT	GATACC,AATGCC,GATGTT,AATATT	complex,mnp,snp,snp
						3300027965_36	FOKJCLHC_01476	215	G	G	Ambiguous
						3300027965_36	FOKJCLHC_01476	216	T	T	Ambiguous
						3300027965_36	FOKJCLHC_01476	217	T	C	Nonsynonymous
						3300027965_36	FOKJCLHC_01476	223	G	G	Nonsynonymous
						3300027965_36	FOKJCLHC_01476	224	C	C	Ambiguous
						3300027965_36	FOKJCLHC_01476	225	G	G	Ambiguous
						3300027965_36	FOKJCLHC_01476	226	G	G	Nonsynonymous
						3300027965_36	FOKJCLHC_01476	234	T	T	Synonymous
						3300027965_36	FOKJCLHC_01476	235	G	G	Nonsynonymous
						3300027965_36	FOKJCLHC_01476	241	G	G	Nonsynonymous
						3300027965_36	FOKJCLHC_01476	247	GTCCACG	ATCGACC,GTCCACA	complex,snp
						3300027965_36	FOKJCLHC_01476	274	T	T	Nonsynonymous
						3300027965_36	FOKJCLHC_01476	280	C	C	Nonsynonymous
						3300027965_36	FOKJCLHC_01476	281	A	A	Ambiguous
						3300027965_36	FOKJCLHC_01476	282	G	G	Ambiguous
						3300027965_36	FOKJCLHC_01476	283	A	A	Nonsynonymous
						3300027965_36	FOKJCLHC_01476	286	GCCGAGAGCGGAT	ACCCAAGGCAGAC,GCCCAGGGCGGAC,GCCCAGAGCGGAT,GCCGAGAGCCGAT	complex,complex,snp,snp
						3300027965_36	FOKJCLHC_01476	307	GCGGCCC	CCTGCCC,CCGCCCG,GCGGCCG	complex,complex,snp
						3300027965_36	FOKJCLHC_01476	349	G	G	Nonsynonymous
						3300027965_36	FOKJCLHC_01476	400	T	T	Nonsynonymous
						3300027965_36	FOKJCLHC_01476	436	C	C	Nonsynonymous
						3300027965_36	FOKJCLHC_01476	463	G	G	Nonsynonymous
						3300027965_36	FOKJCLHC_01476	493	A	A	Nonsynonymous
						3300027965_36	FOKJCLHC_01476	494	C	C	Ambiguous
						3300027965_36	FOKJCLHC_01476	495	G	G	Ambiguous
						3300027965_36	FOKJCLHC_01476	496	A	A	Nonsynonymous
						3300027965_36	FOKJCLHC_01476	505	C	C	Nonsynonymous
						3300027965_36	FOKJCLHC_01476	506	G	G	Ambiguous
						3300027965_36	FOKJCLHC_01476	507	A	A	Ambiguous
						3300027965_36	FOKJCLHC_01476	508	C	C	Synonymous
						3300027965_36	FOKJCLHC_01476	517	GATGGCG	AATCGCA,AATCGCG,AATGGCG	complex,complex,snp
						3300027965_36	FOKJCLHC_01476	553	G	G	Nonsynonymous
						3300027965_36	FOKJCLHC_01476	559	G	G	Nonsynonymous
						3300027965_36	FOKJCLHC_01476	563	G	G	Ambiguous
						3300027965_36	FOKJCLHC_01476	564	A	A	Ambiguous
						3300027965_36	FOKJCLHC_01476	565	A	A	Nonsynonymous
						3300027965_36	FOKJCLHC_01476	583	A	A	Nonsynonymous
						3300027965_36	FOKJCLHC_01476	589	G	G	Nonsynonymous
						3300027965_36	FOKJCLHC_01476	601	C	C	Nonsynonymous
						3300027965_36	FOKJCLHC_01476	628	C	C	Synonymous
						3300027965_36	FOKJCLHC_01476	634	C	C	Nonsynonymous
						3300027965_36	FOKJCLHC_01476	640	G	G	Nonsynonymous
						3300027965_36	FOKJCLHC_01476	651	G	G	Synonymous
						3300027965_36	FOKJCLHC_01476	652	G	G	Nonsynonymous
						3300027965_36	FOKJCLHC_01476	667	C	C	Nonsynonymous
						3300027965_36	FOKJCLHC_01476	668	T	T	Ambiguous
						3300027965_36	FOKJCLHC_01476	669	T	T	Ambiguous
						3300027965_36	FOKJCLHC_01476	670	T	T	Nonsynonymous
						3300027965_36	FOKJCLHC_01476	671	TTGGCGACG	TTCGCCACC,TTGGCCACG,TTGGCGACA	complex,snp,snp
						3300027965_36	FOKJCLHC_01476	688	C	C	Nonsynonymous
						3300027965_36	FOKJCLHC_01476	703	C	T	Nonsynonymous
						3300027965_36	FOKJCLHC_01476	704	T	T	Ambiguous
						3300027965_36	FOKJCLHC_01476	705	C	C	Ambiguous
						3300027965_36	FOKJCLHC_01476	706	A	A	Ambiguous
						3300027965_36	FOKJCLHC_01476	712	ATCTTTTTTGGCG	ATCCTTTTTCGCG	complex
						3300027965_36	FOKJCLHC_01476	736	G	G	Nonsynonymous
						3300027965_36	FOKJCLHC_01476	751	G	A	Nonsynonymous
						3300027965_36	FOKJCLHC_01476	759	A	C	Synonymous
						3300027965_36	FOKJCLHC_01476	774	G	A	Synonymous
						3300027965_36	FOKJCLHC_01476	775	C	T	Nonsynonymous
						3300027965_36	FOKJCLHC_01476	785	G	C	Nonsynonymous
						3300027965_36	FOKJCLHC_01476	796	A	C	Nonsynonymous
						3300027965_36	FOKJCLHC_01476	797	A	A	Ambiguous
						3300027965_36	FOKJCLHC_01476	798	G	G	Ambiguous
						3300027965_36	FOKJCLHC_01476	799	C	T	Synonymous
						3300027965_36	FOKJCLHC_01476	805	G	C	Nonsynonymous
						3300027965_36	FOKJCLHC_01476	806	C	C	Ambiguous
						3300027965_36	FOKJCLHC_01476	807	G	T	Synonymous
						3300027965_36	FOKJCLHC_01476	817	C	T	Nonsynonymous
						3300027965_36	FOKJCLHC_01476	818	T	T	Ambiguous
						3300027965_36	FOKJCLHC_01476	819	C	C	Ambiguous
						3300027965_36	FOKJCLHC_01476	820	G	C	Nonsynonymous
						3300027965_36	FOKJCLHC_01476	844	CTCGGCG	TTGCGCA,TTCCGCA,CTCGGGG	complex,complex,snp
						3300027965_36	FOKJCLHC_01476	859	C	C	Nonsynonymous
						3300027965_36	FOKJCLHC_01476	868	C	C	Nonsynonymous
						3300027965_36	FOKJCLHC_01476	874	G	G	Nonsynonymous
						3300027965_36	FOKJCLHC_01476	907	C	C	Nonsynonymous
						3300027965_36	FOKJCLHC_01476	934	A	A	Nonsynonymous
						3300027965_36	FOKJCLHC_01476	973	G	G	Nonsynonymous
						3300027965_36	FOKJCLHC_01476	982	G	G	Nonsynonymous
						3300027965_36	FOKJCLHC_01476	983	G	G	Ambiguous
						3300027965_36	FOKJCLHC_01476	984	C	C	Ambiguous
						3300027965_36	FOKJCLHC_01476	985	G	G	Nonsynonymous
						3300027965_36	FOKJCLHC_01476	997	GGCGCGG	TGCCCGA	complex
						3300027965_36	FOKJCLHC_01547	1014	A	A	Synonymous
						3300027965_36	FOKJCLHC_01547	1015	C	C	Ambiguous
						3300027965_36	FOKJCLHC_01547	1016	T	T	Ambiguous
						3300027965_36	FOKJCLHC_01547	1017	A	A	Synonymous
						3300027965_36	FOKJCLHC_01547	1034	C	C	Nonsynonymous
						3300027965_36	FOKJCLHC_01547	1047	CCACCAG	TCACGAC,TCACTAC	complex,complex
						3300027965_36	FOKJCLHC_01547	1068	C	C	Synonymous
						3300027965_36	FOKJCLHC_01547	1080	C	C	Synonymous
						3300027965_36	FOKJCLHC_01547	1085	C	C	Nonsynonymous
						3300027965_36	FOKJCLHC_01547	1098	T	T	Synonymous
						3300027965_36	FOKJCLHC_01547	1099	G	G	Ambiguous
						3300027965_36	FOKJCLHC_01547	1100	C	C	Nonsynonymous
						3300027965_36	FOKJCLHC_01547	1107	C	C	Synonymous
						3300027965_36	FOKJCLHC_01547	1108	G	G	Nonsynonymous
						3300027965_36	FOKJCLHC_01547	1109	A	A	Nonsynonymous
						3300027965_36	FOKJCLHC_01547	1122	C	C	Synonymous
						3300027965_36	FOKJCLHC_01547	114	C	C	Synonymous
						3300027965_36	FOKJCLHC_01547	1152	A	A	Synonymous
						3300027965_36	FOKJCLHC_01547	1167	G	G	Synonymous
						3300027965_36	FOKJCLHC_01547	1182	C	C	Synonymous
						3300027965_36	FOKJCLHC_01547	1214	G	G	Nonsynonymous
						3300027965_36	FOKJCLHC_01547	1223	C	C	Nonsynonymous
						3300027965_36	FOKJCLHC_01547	1224	C	C	Ambiguous
						3300027965_36	FOKJCLHC_01547	1225	G	G	Ambiguous
						3300027965_36	FOKJCLHC_01547	1226	G	G	Nonsynonymous
						3300027965_36	FOKJCLHC_01547	1237	T	T	Nonsynonymous
						3300027965_36	FOKJCLHC_01547	123	A	A	Synonymous
						3300027965_36	FOKJCLHC_01547	1277	A	A	Nonsynonymous
						3300027965_36	FOKJCLHC_01547	1278	T	T	Synonymous
						3300027965_36	FOKJCLHC_01547	1315	G	G	Nonsynonymous
						3300027965_36	FOKJCLHC_01547	1323	G	G	Synonymous
						3300027965_36	FOKJCLHC_01547	1344	C	C	Synonymous
						3300027965_36	FOKJCLHC_01547	1350	G	G	Synonymous
						3300027965_36	FOKJCLHC_01547	1389	T	T	Synonymous
						3300027965_36	FOKJCLHC_01547	1398	A	A	Synonymous
						3300027965_36	FOKJCLHC_01547	1404	C	C	Synonymous
						3300027965_36	FOKJCLHC_01547	1405	G	G	Ambiguous
						3300027965_36	FOKJCLHC_01547	1406	C	C	Ambiguous
						3300027965_36	FOKJCLHC_01547	1407	G	G	Ambiguous
						3300027965_36	FOKJCLHC_01547	1408	C	C	Nonsynonymous
						3300027965_36	FOKJCLHC_01547	1419	G	G	Synonymous
						3300027965_36	FOKJCLHC_01547	1420	G	G	Ambiguous
						3300027965_36	FOKJCLHC_01547	1421	T	T	Ambiguous
						3300027965_36	FOKJCLHC_01547	1422	G	G	Synonymous
						3300027965_36	FOKJCLHC_01547	1467	T	T	Synonymous
						3300027965_36	FOKJCLHC_01547	1468	C	C	Ambiguous
						3300027965_36	FOKJCLHC_01547	1469	T	T	Ambiguous
						3300027965_36	FOKJCLHC_01547	1470	C	C	Ambiguous
						3300027965_36	FOKJCLHC_01547	1471	G	G	Nonsynonymous
						3300027965_36	FOKJCLHC_01547	1477	G	G	Nonsynonymous
						3300027965_36	FOKJCLHC_01547	153	TGTGGCG	CGTCGCC	complex
						3300027965_36	FOKJCLHC_01547	164	A	A	Nonsynonymous
						3300027965_36	FOKJCLHC_01547	165	G	G	Ambiguous
						3300027965_36	FOKJCLHC_01547	166	C	C	Ambiguous
						3300027965_36	FOKJCLHC_01547	167	G	G	Ambiguous
						3300027965_36	FOKJCLHC_01547	168	G	G	Synonymous
						3300027965_36	FOKJCLHC_01547	177	G	C	Synonymous
						3300027965_36	FOKJCLHC_01547	186	T	T	Synonymous
						3300027965_36	FOKJCLHC_01547	187	C	C	Ambiguous
						3300027965_36	FOKJCLHC_01547	188	C	C	Ambiguous
						3300027965_36	FOKJCLHC_01547	189	G	G	Synonymous
						3300027965_36	FOKJCLHC_01547	216	C	G	Synonymous
						3300027965_36	FOKJCLHC_01547	240	C	A	Synonymous
						3300027965_36	FOKJCLHC_01547	241	C	C	Ambiguous
						3300027965_36	FOKJCLHC_01547	242	C	C	Ambiguous
						3300027965_36	FOKJCLHC_01547	243	G	A	Synonymous
						3300027965_36	FOKJCLHC_01547	355	G	G	Nonsynonymous
						3300027965_36	FOKJCLHC_01547	369	A	A	Nonsynonymous
						3300027965_36	FOKJCLHC_01547	370	T	T	Ambiguous
						3300027965_36	FOKJCLHC_01547	371	G	G	Ambiguous
						3300027965_36	FOKJCLHC_01547	372	G	G	Ambiguous
						3300027965_36	FOKJCLHC_01547	373	C	C	Synonymous
						3300027965_36	FOKJCLHC_01547	378	G	G	Synonymous
						3300027965_36	FOKJCLHC_01547	379	C	C	Ambiguous
						3300027965_36	FOKJCLHC_01547	380	G	G	Nonsynonymous
						3300027965_36	FOKJCLHC_01547	381	T	T	Synonymous
						3300027965_36	FOKJCLHC_01547	411	A	A	Synonymous
						3300027965_36	FOKJCLHC_01547	429	G	G	Synonymous
						3300027965_36	FOKJCLHC_01547	444	C	C	Synonymous
						3300027965_36	FOKJCLHC_01547	462	A	A	Synonymous
						3300027965_36	FOKJCLHC_01547	463	C	C	Synonymous
						3300027965_36	FOKJCLHC_01547	573	C	C	Synonymous
						3300027965_36	FOKJCLHC_01547	574	G	G	Ambiguous
						3300027965_36	FOKJCLHC_01547	575	C	C	Ambiguous
						3300027965_36	FOKJCLHC_01547	576	G	G	Synonymous
						3300027965_36	FOKJCLHC_01547	584	C	C	Nonsynonymous
						3300027965_36	FOKJCLHC_01547	591	C	C	Synonymous
						3300027965_36	FOKJCLHC_01547	600	G	G	Synonymous
						3300027965_36	FOKJCLHC_01547	642	T	T	Synonymous
						3300027965_36	FOKJCLHC_01547	654	C	C	Synonymous
						3300027965_36	FOKJCLHC_01547	670	G	G	Nonsynonymous
						3300027965_36	FOKJCLHC_01547	697	C	C	Nonsynonymous
						3300027965_36	FOKJCLHC_01547	712	A	A	Nonsynonymous
						3300027965_36	FOKJCLHC_01547	713	T	T	Ambiguous
						3300027965_36	FOKJCLHC_01547	714	T	T	Synonymous
						3300027965_36	FOKJCLHC_01547	720	C	C	Synonymous
						3300027965_36	FOKJCLHC_01547	744	G	G	Synonymous
						3300027965_36	FOKJCLHC_01547	753	G	G	Synonymous
						3300027965_36	FOKJCLHC_01547	754	G	G	Ambiguous
						3300027965_36	FOKJCLHC_01547	755	G	G	Ambiguous
						3300027965_36	FOKJCLHC_01547	756	A	A	Synonymous
						3300027965_36	FOKJCLHC_01547	762	G	G	Synonymous
						3300027965_36	FOKJCLHC_01547	798	G	G	Synonymous
						3300027965_36	FOKJCLHC_01547	807	G	G	Synonymous
						3300027965_36	FOKJCLHC_01547	816	A	A	Synonymous
						3300027965_36	FOKJCLHC_01547	817	G	G	Nonsynonymous
						3300027965_36	FOKJCLHC_01547	831	G	G	Synonymous
						3300027965_36	FOKJCLHC_01547	858	C	C	Synonymous
						3300027965_36	FOKJCLHC_01547	85	G	G	Nonsynonymous
						3300027965_36	FOKJCLHC_01547	891	C	C	Synonymous
						3300027965_36	FOKJCLHC_01547	892	C	C	Ambiguous
						3300027965_36	FOKJCLHC_01547	893	G	G	Ambiguous
						3300027965_36	FOKJCLHC_01547	894	C	C	Synonymous
						3300027965_36	FOKJCLHC_01547	924	G	G	Synonymous
						3300027965_36	FOKJCLHC_01547	939	T	T	Synonymous
						3300027965_36	FOKJCLHC_01547	96	TGTGGCC	CGTCGCG	complex
						3300027965_36	FOKJCLHC_01547	986	T	T	Nonsynonymous
						3300027965_36	FOKJCLHC_01547	987	C	C	Synonymous
						3300027965_36	FOKJCLHC_01579	1012	C	C	Nonsynonymous
						3300027965_36	FOKJCLHC_01579	1013	A	A	Nonsynonymous
						3300027965_36	FOKJCLHC_01579	1042	G	G	Nonsynonymous
						3300027965_36	FOKJCLHC_01579	1054	G	G	Nonsynonymous
						3300027965_36	FOKJCLHC_01579	1059	G	G	Nonsynonymous
						3300027965_36	FOKJCLHC_01579	1060	A	A	Nonsynonymous
						3300027965_36	FOKJCLHC_01579	1070	G	G	Nonsynonymous
						3300027965_36	FOKJCLHC_01579	1081	T	T	Nonsynonymous
						3300027965_36	FOKJCLHC_01579	1090	G	G	Nonsynonymous
						3300027965_36	FOKJCLHC_01579	1124	C	C	Nonsynonymous
						3300027965_36	FOKJCLHC_01579	1135	C	C	Nonsynonymous
						3300027965_36	FOKJCLHC_01579	1136	T	T	Ambiguous
						3300027965_36	FOKJCLHC_01579	1137	C	C	Synonymous
						3300027965_36	FOKJCLHC_01579	1144	C	C	Nonsynonymous
						3300027965_36	FOKJCLHC_01579	1162	G	G	Nonsynonymous
						3300027965_36	FOKJCLHC_01579	1168	G	G	Nonsynonymous
						3300027965_36	FOKJCLHC_01579	1185	G	G	Ambiguous
						3300027965_36	FOKJCLHC_01579	1204	C	C	Synonymous
						3300027965_36	FOKJCLHC_01579	1210	GCGCCCGGCCAGTTGGGCCATA	CCGCTCCGCAAGGTGAGCCGTG	complex
						3300027965_36	FOKJCLHC_01579	1240	ATCGTCGAGC	TTCATCCAGT	complex
						3300027965_36	FOKJCLHC_01579	1543	G	G	Nonsynonymous
						3300027965_36	FOKJCLHC_01579	1561	C	C	Nonsynonymous
						3300027965_36	FOKJCLHC_01579	1570	G	G	Nonsynonymous
						3300027965_36	FOKJCLHC_01579	1571	G	G	Ambiguous
						3300027965_36	FOKJCLHC_01579	1572	C	C	Ambiguous
						3300027965_36	FOKJCLHC_01579	1573	A	A	Nonsynonymous
						3300027965_36	FOKJCLHC_01579	1581	A	A	Synonymous
						3300027965_36	FOKJCLHC_01579	1582	A	A	Nonsynonymous
						3300027965_36	FOKJCLHC_01579	1588	C	C	Nonsynonymous
						3300027965_36	FOKJCLHC_01579	1596	C	C	Synonymous
						3300027965_36	FOKJCLHC_01579	1597	G	G	Nonsynonymous
						3300027965_36	FOKJCLHC_01579	1606	C	C	Nonsynonymous
						3300027965_36	FOKJCLHC_01579	1639	G	G	Nonsynonymous
						3300027965_36	FOKJCLHC_01579	1640	A	A	Ambiguous
						3300027965_36	FOKJCLHC_01579	1641	C	C	Ambiguous
						3300027965_36	FOKJCLHC_01579	1642	C	C	Nonsynonymous
						3300027965_36	FOKJCLHC_01579	1648	GGCTTCC	TGCGTCT	complex
						3300027965_36	FOKJCLHC_01579	1663	G	G	Nonsynonymous
						3300027965_36	FOKJCLHC_01579	1682	T	T	Nonsynonymous
						3300027965_36	FOKJCLHC_01579	1705	G	G	Nonsynonymous
						3300027965_36	FOKJCLHC_01579	1726	C	C	Nonsynonymous
						3300027965_36	FOKJCLHC_01579	1727	C	C	Ambiguous
						3300027965_36	FOKJCLHC_01579	1728	C	C	Ambiguous
						3300027965_36	FOKJCLHC_01579	1729	T	T	Nonsynonymous
						3300027965_36	FOKJCLHC_01579	1738	T	T	Nonsynonymous
						3300027965_36	FOKJCLHC_01579	1739	T	T	Ambiguous
						3300027965_36	FOKJCLHC_01579	1740	C	C	Ambiguous
						3300027965_36	FOKJCLHC_01579	1741	G	G	Nonsynonymous
						3300027965_36	FOKJCLHC_01579	1843	C	C	Nonsynonymous
						3300027965_36	FOKJCLHC_01579	1844	T	T	Ambiguous
						3300027965_36	FOKJCLHC_01579	1845	C	C	Ambiguous
						3300027965_36	FOKJCLHC_01579	1846	A	A	Nonsynonymous
						3300027965_36	FOKJCLHC_01579	1858	T	T	Nonsynonymous
						3300027965_36	FOKJCLHC_01579	1864	A	A	Nonsynonymous
						3300027965_36	FOKJCLHC_01579	1865	T	T	Ambiguous
						3300027965_36	FOKJCLHC_01579	1866	G	G	Ambiguous
						3300027965_36	FOKJCLHC_01579	1867	G	G	Nonsynonymous
						3300027965_36	FOKJCLHC_01579	1885	C	C	Synonymous
						3300027965_36	FOKJCLHC_01579	1894	G	G	Nonsynonymous
						3300027965_36	FOKJCLHC_01579	1900	C	C	Nonsynonymous
						3300027965_36	FOKJCLHC_01579	1901	A	A	Nonsynonymous
						3300027965_36	FOKJCLHC_01579	1906	G	G	Nonsynonymous
						3300027965_36	FOKJCLHC_01579	1915	G	G	Nonsynonymous
						3300027965_36	FOKJCLHC_01579	1921	C	C	Nonsynonymous
						3300027965_36	FOKJCLHC_01579	1922	A	A	Ambiguous
						3300027965_36	FOKJCLHC_01579	1923	C	C	Synonymous
						3300027965_36	FOKJCLHC_01579	1935	G	G	Synonymous
						3300027965_36	FOKJCLHC_01579	1936	C	C	Nonsynonymous
						3300027965_36	FOKJCLHC_01579	1950	C	C	Synonymous
						3300027965_36	FOKJCLHC_01579	1957	G	G	Nonsynonymous
						3300027965_36	FOKJCLHC_01579	1975	G	G	Nonsynonymous
						3300027965_36	FOKJCLHC_01579	1994	G	G	Nonsynonymous
						3300027965_36	FOKJCLHC_01579	1995	C	C	Synonymous
						3300027965_36	FOKJCLHC_01579	1996	C	C	Ambiguous
						3300027965_36	FOKJCLHC_01579	1997	C	C	Ambiguous
						3300027965_36	FOKJCLHC_01579	1998	G	G	Synonymous
						3300027965_36	FOKJCLHC_01579	2018	G	G	Nonsynonymous
						3300027965_36	FOKJCLHC_01579	2019	C	C	Synonymous
						3300027965_36	FOKJCLHC_01579	2028	G	G	Nonsynonymous
						3300027965_36	FOKJCLHC_01579	2034	G	G	Synonymous
						3300027965_36	FOKJCLHC_01579	2041	GGCGCA	CGCGTG	complex
						3300027965_36	FOKJCLHC_01579	2053	C	C	Nonsynonymous
						3300027965_36	FOKJCLHC_01579	2054	A	A	Ambiguous
						3300027965_36	FOKJCLHC_01579	2055	G	G	Synonymous
						3300027965_36	FOKJCLHC_01579	2078	T	T	Nonsynonymous
						3300027965_36	FOKJCLHC_01579	2079	G	G	Synonymous
						3300027965_36	FOKJCLHC_01579	2080	G	G	Ambiguous
						3300027965_36	FOKJCLHC_01579	2081	C	C	Ambiguous
						3300027965_36	FOKJCLHC_01579	2082	T	T	Synonymous
						3300027965_36	FOKJCLHC_01579	2095	CCGGTACCGC	GCGATACTGG	complex
						3300027965_36	FOKJCLHC_01579	2109	CGACTG	AGATTC,CGATTC	complex,complex
						3300027965_36	FOKJCLHC_01579	2122	G	G	Nonsynonymous
						3300027965_36	FOKJCLHC_01579	2127	G	G	Synonymous
						3300027965_36	FOKJCLHC_01579	2151	G	G	Synonymous
						3300027965_36	FOKJCLHC_01579	2194	GCCGTG	TTCGTT	complex
						3300027965_36	FOKJCLHC_01579	2205	A	A	Synonymous
						3300027965_36	FOKJCLHC_01579	908	A	A	Nonsynonymous
						3300027965_36	FOKJCLHC_01579	919	G	G	Nonsynonymous
						3300027965_36	FOKJCLHC_01579	946	C	C	Nonsynonymous
						3300027965_36	FOKJCLHC_01579	947	A	A	Ambiguous
						3300027965_36	FOKJCLHC_01579	948	G	G	Ambiguous
						3300027965_36	FOKJCLHC_01579	949	G	G	Nonsynonymous
						3300027965_36	FOKJCLHC_01579	958	G	G	Nonsynonymous
						3300027965_36	FOKJCLHC_01579	964	G	G	Nonsynonymous
						3300027965_36	FOKJCLHC_01579	965	A	A	Ambiguous
						3300027965_36	FOKJCLHC_01579	966	A	A	Ambiguous
						3300027965_36	FOKJCLHC_01579	967	G	G	Nonsynonymous
						3300027965_36	FOKJCLHC_01579	980	T	T	Nonsynonymous
						3300027965_36	FOKJCLHC_01579	987	G	G	Synonymous
						3300027965_36	FOKJCLHC_01579	994	G	G	Nonsynonymous
						3300027965_36	FOKJCLHC_01650	115	G	G	Nonsynonymous
						3300027965_36	FOKJCLHC_01650	121	C	C	Nonsynonymous
						3300027965_36	FOKJCLHC_01650	127	G	G	Nonsynonymous
						3300027965_36	FOKJCLHC_01650	128	C	C	Ambiguous
						3300027965_36	FOKJCLHC_01650	129	C	C	Ambiguous
						3300027965_36	FOKJCLHC_01650	130	C	C	Nonsynonymous
						3300027965_36	FOKJCLHC_01650	151	C	C	Ambiguous
						3300027965_36	FOKJCLHC_01650	152	C	C	Nonsynonymous
						3300027965_36	FOKJCLHC_01650	153	G	G	Ambiguous
						3300027965_36	FOKJCLHC_01650	159	G	G	Synonymous
						3300027965_36	FOKJCLHC_01650	160	G	G	Ambiguous
						3300027965_36	FOKJCLHC_01650	161	C	C	Nonsynonymous
						3300027965_36	FOKJCLHC_01650	169	G	G	Nonsynonymous
						3300027965_36	FOKJCLHC_01650	170	A	A	Nonsynonymous
						3300027965_36	FOKJCLHC_01650	177	T	T	Synonymous
						3300027965_36	FOKJCLHC_01650	190	G	G	Nonsynonymous
						3300027965_36	FOKJCLHC_01650	226	G	G	Nonsynonymous
						3300027965_36	FOKJCLHC_01650	256	C	C	Nonsynonymous
						3300027965_36	FOKJCLHC_01650	257	A	A	Ambiguous
						3300027965_36	FOKJCLHC_01650	258	G	G	Synonymous
						3300027965_36	FOKJCLHC_01650	274	T	T	Nonsynonymous
						3300027965_36	FOKJCLHC_01650	302	T	T	Nonsynonymous
						3300027965_36	FOKJCLHC_01650	308	G	G	Nonsynonymous
						3300027965_36	FOKJCLHC_01650	309	C	C	Ambiguous
						3300027965_36	FOKJCLHC_01650	310	G	G	Ambiguous
						3300027965_36	FOKJCLHC_01650	311	G	G	Nonsynonymous
						3300027965_36	FOKJCLHC_01650	334	C	C	Nonsynonymous
						3300027965_36	FOKJCLHC_01650	346	G	G	Nonsynonymous
						3300027965_36	FOKJCLHC_01650	412	G	G	Nonsynonymous
						3300027965_36	FOKJCLHC_01650	423	CCTCCTCG	CGCTTGCG	mnp
						3300027965_36	FOKJCLHC_01650	444	C	C	Synonymous
						3300027965_36	FOKJCLHC_01650	454	G	G	Nonsynonymous
						3300027965_36	FOKJCLHC_01650	460	C	C	Nonsynonymous
						3300027965_36	FOKJCLHC_01650	484	C	C	Nonsynonymous
						3300027965_36	FOKJCLHC_01650	485	G	G	Ambiguous
						3300027965_36	FOKJCLHC_01650	486	C	C	Ambiguous
						3300027965_36	FOKJCLHC_01650	487	G	G	Nonsynonymous
						3300027965_36	FOKJCLHC_01650	505	GGCCTG	CGCTTC	complex
						3300027965_36	FOKJCLHC_01650	52	G	G	Nonsynonymous
						3300027965_36	FOKJCLHC_01650	535	G	G	Nonsynonymous
						3300027965_36	FOKJCLHC_01650	536	G	G	Ambiguous
						3300027965_36	FOKJCLHC_01650	537	A	A	Ambiguous
						3300027965_36	FOKJCLHC_01650	538	C	C	Nonsynonymous
						3300027965_36	FOKJCLHC_01650	550	C	C	Nonsynonymous
						3300027965_36	FOKJCLHC_01650	551	C	C	Ambiguous
						3300027965_36	FOKJCLHC_01650	552	G	G	Ambiguous
						3300027965_36	FOKJCLHC_01650	553	G	G	Nonsynonymous
						3300027965_36	FOKJCLHC_01650	664	G	G	Nonsynonymous
						3300027965_36	FOKJCLHC_01650	685	T	T	Nonsynonymous
						3300027965_36	FOKJCLHC_01650	686	C	C	Ambiguous
						3300027965_36	FOKJCLHC_01650	687	G	G	Ambiguous
						3300027965_36	FOKJCLHC_01650	688	A	A	Nonsynonymous
						3300027965_36	FOKJCLHC_01650	87	G	G	Nonsynonymous
						3300027965_36	FOKJCLHC_01651	178	C	C	Nonsynonymous
						3300027965_36	FOKJCLHC_01651	184	A	A	Nonsynonymous
						3300027965_36	FOKJCLHC_01651	185	T	T	Ambiguous
						3300027965_36	FOKJCLHC_01651	186	C	C	Ambiguous
						3300027965_36	FOKJCLHC_01651	187	G	G	Nonsynonymous
						3300027965_36	FOKJCLHC_01651	198	A	A	Synonymous
						3300027965_36	FOKJCLHC_01651	204	A	A	Synonymous
						3300027965_36	FOKJCLHC_01651	205	T	T	Nonsynonymous
						3300027965_36	FOKJCLHC_01651	211	C	C	Nonsynonymous
						3300027965_36	FOKJCLHC_01651	232	T	T	Nonsynonymous
						3300027965_36	FOKJCLHC_01651	233	T	T	Ambiguous
						3300027965_36	FOKJCLHC_01651	234	T	T	Ambiguous
						3300027965_36	FOKJCLHC_01651	235	A	A	Nonsynonymous
						3300027965_36	FOKJCLHC_01651	247	AAGCACA	CAACACG	complex
						3300027965_36	FOKJCLHC_01651	268	G	G	Nonsynonymous
						3300027965_36	FOKJCLHC_01651	269	A	A	Ambiguous
						3300027965_36	FOKJCLHC_01651	270	C	C	Synonymous
						3300027965_36	FOKJCLHC_01651	298	CTCCAGC	TTCGAGA,CTCGAGC	complex,snp
						3300027965_36	FOKJCLHC_01651	316	G	G	Nonsynonymous
						3300027965_36	FOKJCLHC_01651	376	CAGATTC	GAGGTTT,GAGGTTC,CAGGTTC	complex,complex,snp
						3300027965_36	FOKJCLHC_01651	397	G	G	Nonsynonymous
						3300027965_36	FOKJCLHC_01651	424	GTCGTAG	ATCGAAT,ATCGTAC	complex,complex
						3300027965_36	FOKJCLHC_01651	445	C	C	Nonsynonymous
						3300027965_36	FOKJCLHC_01651	451	G	G	Nonsynonymous
						3300027965_36	FOKJCLHC_01651	481	A	A	Nonsynonymous
						3300027965_36	FOKJCLHC_01651	495	GCCCGGG	GGCCCGG,GTCCCGG,GTCCCGGG	complex,complex,ins
						3300027965_36	FOKJCLHC_01651	516	G	G	Synonymous
						3300027965_36	FOKJCLHC_01651	517	C	C	Ambiguous
						3300027965_36	FOKJCLHC_01651	518	A	A	Ambiguous
						3300027965_36	FOKJCLHC_01651	519	G	G	Ambiguous
						3300027965_36	FOKJCLHC_01651	520	C	C	Nonsynonymous
						3300027965_36	FOKJCLHC_01651	526	C	C	Nonsynonymous
						3300027965_36	FOKJCLHC_01651	527	T	T	Ambiguous
						3300027965_36	FOKJCLHC_01651	528	C	C	Ambiguous
						3300027965_36	FOKJCLHC_01651	529	A	A	Nonsynonymous
						3300027965_36	FOKJCLHC_01651	536	GGCCGG	GGGCGA	complex
						3300027965_36	FOKJCLHC_01651	561	C	C	Synonymous
						3300027965_36	FOKJCLHC_01651	568	C	C	Nonsynonymous
						3300027965_36	FOKJCLHC_01651	599	T	T	Nonsynonymous
						3300027965_36	FOKJCLHC_01651	623	ACTTCC	TTTTCG	complex
						3300027965_36	FOKJCLHC_01651	640	CAGTTTTCCC	AAGCTTGCCG	complex
						3300027965_36	FOKJCLHC_01651	664	C	C	Nonsynonymous
						3300027965_36	FOKJCLHC_01651	670	A	A	Nonsynonymous
						3300027965_36	FOKJCLHC_01651	718	A	A	Nonsynonymous
						3300027965_36	FOKJCLHC_01651	739	C	C	Nonsynonymous
						3300027965_36	FOKJCLHC_01651	748	G	G	Nonsynonymous
						3300027965_36	FOKJCLHC_01651	753	G	G	Synonymous
						3300027965_36	FOKJCLHC_01651	754	C	C	Nonsynonymous
						3300027965_36	FOKJCLHC_01651	775	C	C	Nonsynonymous
						3300027965_36	FOKJCLHC_01651	776	C	C	Ambiguous
						3300027965_36	FOKJCLHC_01651	777	C	C	Ambiguous
						3300027965_36	FOKJCLHC_01651	778	G	G	Nonsynonymous
						3300027965_36	FOKJCLHC_01651	793	C	C	Nonsynonymous
						3300027965_36	FOKJCLHC_01651	809	C	C	Nonsynonymous
						3300027965_36	FOKJCLHC_01651	814	C	C	Synonymous
						3300027965_36	FOKJCLHC_01652	139	G	G	Nonsynonymous
						3300027965_36	FOKJCLHC_01652	140	G	G	Ambiguous
						3300027965_36	FOKJCLHC_01652	141	C	C	Ambiguous
						3300027965_36	FOKJCLHC_01652	142	G	C	Nonsynonymous
						3300027965_36	FOKJCLHC_01652	163	A	G	Nonsynonymous
						3300027965_36	FOKJCLHC_01652	168	G	G	Synonymous
						3300027965_36	FOKJCLHC_01652	169	A	A	Nonsynonymous
						3300027965_36	FOKJCLHC_01652	176	T	T	Nonsynonymous
						3300027965_36	FOKJCLHC_01652	177	T	T	Synonymous
						3300027965_36	FOKJCLHC_01652	190	AGCCCGCACCGCG	CGCGCGGACGGCC	complex
						3300027965_36	FOKJCLHC_01652	208	G	G	Nonsynonymous
						3300027965_36	FOKJCLHC_01652	215	T	T	Nonsynonymous
						3300027965_36	FOKJCLHC_01652	220	C	C	Nonsynonymous
						3300027965_36	FOKJCLHC_01652	247	C	C	Nonsynonymous
						3300027965_36	FOKJCLHC_01652	268	C	C	Nonsynonymous
						3300027965_36	FOKJCLHC_01652	269	G	G	Nonsynonymous
						3300027965_36	FOKJCLHC_01652	270	C	C	Synonymous
						3300027965_36	FOKJCLHC_01652	337	A	A	Synonymous
						3300027965_36	FOKJCLHC_01652	355	G	G	Nonsynonymous
						3300027965_36	FOKJCLHC_01652	361	T	T	Nonsynonymous
						3300027965_36	FOKJCLHC_01652	362	C	C	Ambiguous
						3300027965_36	FOKJCLHC_01652	363	C	C	Ambiguous
						3300027965_36	FOKJCLHC_01652	364	C	C	Nonsynonymous
						3300027965_36	FOKJCLHC_01652	409	C	C	Nonsynonymous
						3300027965_36	FOKJCLHC_01652	410	T	T	Ambiguous
						3300027965_36	FOKJCLHC_01652	411	C	C	Ambiguous
						3300027965_36	FOKJCLHC_01652	412	C	C	Nonsynonymous
						3300027965_36	FOKJCLHC_01652	448	G	G	Nonsynonymous
						3300027965_36	FOKJCLHC_01652	453	A	A	Synonymous
						3300027965_36	FOKJCLHC_01652	470	G	G	Nonsynonymous
						3300027965_36	FOKJCLHC_01652	478	G	G	Nonsynonymous
						3300027965_36	FOKJCLHC_01652	489	C	C	Synonymous
						3300027965_36	FOKJCLHC_01652	526	T	T	Nonsynonymous
						3300027965_36	FOKJCLHC_01652	527	G	G	Ambiguous
						3300027965_36	FOKJCLHC_01652	528	G	G	Ambiguous
						3300027965_36	FOKJCLHC_01652	529	T	T	Nonsynonymous
						3300027965_36	FOKJCLHC_01652	538	C	C	Nonsynonymous
						3300027965_36	FOKJCLHC_01652	553	C	C	Nonsynonymous
						3300027965_36	FOKJCLHC_01652	554	G	G	Ambiguous
						3300027965_36	FOKJCLHC_01652	555	C	C	Synonymous
						3300027965_36	FOKJCLHC_01652	556	G	G	Nonsynonymous
						3300027965_36	FOKJCLHC_01652	563	CTCTTA	GTTTTC	complex
						3300027965_36	FOKJCLHC_01652	56	T	T	Nonsynonymous
						3300027965_36	FOKJCLHC_01652	578	G	G	Nonsynonymous
						3300027965_36	FOKJCLHC_01652	57	T	T	Ambiguous
						3300027965_36	FOKJCLHC_01652	58	G	G	Nonsynonymous
						3300027965_36	FOKJCLHC_01652	592	C	C	Nonsynonymous
						3300027965_36	FOKJCLHC_01652	622	GGCCGT	AGTCGC	complex
						3300027965_36	FOKJCLHC_01652	67	T	T	Nonsynonymous
						3300027965_36	FOKJCLHC_01660	127	T	T	Nonsynonymous
						3300027965_36	FOKJCLHC_01660	133	C	C	Synonymous
						3300027965_36	FOKJCLHC_01660	139	G	G	Nonsynonymous
						3300027965_36	FOKJCLHC_01660	145	G	G	Nonsynonymous
						3300027965_36	FOKJCLHC_01660	169	C	C	Nonsynonymous
						3300027965_36	FOKJCLHC_01660	187	G	G	Nonsynonymous
						3300027965_36	FOKJCLHC_01660	199	C	C	Nonsynonymous
						3300027965_36	FOKJCLHC_01660	205	C	C	Nonsynonymous
						3300027965_36	FOKJCLHC_01660	206	C	C	Ambiguous
						3300027965_36	FOKJCLHC_01660	207	G	G	Ambiguous
						3300027965_36	FOKJCLHC_01660	208	C	C	Nonsynonymous
						3300027965_36	FOKJCLHC_01660	214	G	G	Nonsynonymous
						3300027965_36	FOKJCLHC_01660	223	A	A	Nonsynonymous
						3300027965_36	FOKJCLHC_01660	241	T	T	Nonsynonymous
						3300027965_36	FOKJCLHC_01660	242	G	G	Ambiguous
						3300027965_36	FOKJCLHC_01660	243	C	C	Synonymous
						3300027965_36	FOKJCLHC_01660	253	G	G	Nonsynonymous
						3300027965_36	FOKJCLHC_01660	25	CTCGGAG	TTCAGAA	complex
						3300027965_36	FOKJCLHC_01660	263	A	A	Nonsynonymous
						3300027965_36	FOKJCLHC_01660	264	C	C	Ambiguous
						3300027965_36	FOKJCLHC_01660	265	C	C	Synonymous
						3300027965_36	FOKJCLHC_01660	280	C	C	Nonsynonymous
						3300027965_36	FOKJCLHC_01660	340	C	C	Nonsynonymous
						3300027965_36	FOKJCLHC_01660	341	T	T	Ambiguous
						3300027965_36	FOKJCLHC_01660	342	C	C	Ambiguous
						3300027965_36	FOKJCLHC_01660	343	G	G	Nonsynonymous
						3300027965_36	FOKJCLHC_01660	355	A	A	Nonsynonymous
						3300027965_36	FOKJCLHC_01660	361	CACCACA	GACGATG,CACGACG	complex,complex
						3300027965_36	FOKJCLHC_01660	378	A	G	Ambiguous
						3300027965_36	FOKJCLHC_01660	379	C	C	Ambiguous
						3300027965_36	FOKJCLHC_01660	380	C	C	Ambiguous
						3300027965_36	FOKJCLHC_01660	381	C	C	Ambiguous
						3300027965_36	FOKJCLHC_01660	382	C	C	Nonsynonymous
						3300027965_36	FOKJCLHC_01660	469	T	T	Nonsynonymous
						3300027965_36	FOKJCLHC_01660	481	CTCAAAT	TTCGAAC	complex
						3300027965_36	FOKJCLHC_01660	52	C	C	Nonsynonymous
						3300027965_36	FOKJCLHC_01660	535	TTTCAGT	CTTGAGC	complex
						3300027965_36	FOKJCLHC_01660	53	G	G	Ambiguous
						3300027965_36	FOKJCLHC_01660	54	C	C	Ambiguous
						3300027965_36	FOKJCLHC_01660	557	G	G	Nonsynonymous
						3300027965_36	FOKJCLHC_01660	55	A	A	Nonsynonymous
						3300027965_36	FOKJCLHC_01660	571	A	A	Nonsynonymous
						3300027965_36	FOKJCLHC_01660	591	T	T	Synonymous
						3300027965_36	FOKJCLHC_01660	608	ACCGCCGCT	ACCGCCGCCGCT	ins
						3300027965_36	FOKJCLHC_01660	64	C	C	Nonsynonymous
						3300027965_36	FOKJCLHC_01660	94	C	C	Nonsynonymous
						3300027965_36	FOKJCLHC_01680	102	A	A	Synonymous
						3300027965_36	FOKJCLHC_01680	10	C	C	Synonymous
						3300027965_36	FOKJCLHC_01680	117	C	C	Synonymous
						3300027965_36	FOKJCLHC_01680	123	C	C	Synonymous
						3300027965_36	FOKJCLHC_01680	135	G	G	Synonymous
						3300027965_36	FOKJCLHC_01680	144	G	G	Synonymous
						3300027965_36	FOKJCLHC_01680	180	G	G	Synonymous
						3300027965_36	FOKJCLHC_01680	181	C	C	Ambiguous
						3300027965_36	FOKJCLHC_01680	182	G	G	Ambiguous
						3300027965_36	FOKJCLHC_01680	183	C	C	Synonymous
						3300027965_36	FOKJCLHC_01680	198	A	A	Synonymous
						3300027965_36	FOKJCLHC_01680	205	A	A	Nonsynonymous
						3300027965_36	FOKJCLHC_01680	206	T	T	Nonsynonymous
						3300027965_36	FOKJCLHC_01680	207	C	C	Ambiguous
						3300027965_36	FOKJCLHC_01680	22	G	G	Nonsynonymous
						3300027965_36	FOKJCLHC_01680	237	C	C	Synonymous
						3300027965_36	FOKJCLHC_01680	265	C	C	Nonsynonymous
						3300027965_36	FOKJCLHC_01680	266	A	A	Ambiguous
						3300027965_36	FOKJCLHC_01680	267	G	G	Ambiguous
						3300027965_36	FOKJCLHC_01680	268	C	C	Nonsynonymous
						3300027965_36	FOKJCLHC_01680	277	G	G	Nonsynonymous
						3300027965_36	FOKJCLHC_01680	278	A	A	Ambiguous
						3300027965_36	FOKJCLHC_01680	279	A	A	Synonymous
						3300027965_36	FOKJCLHC_01680	280	C	C	Nonsynonymous
						3300027965_36	FOKJCLHC_01680	303	A	A	Synonymous
						3300027965_36	FOKJCLHC_01680	311	A	A	Nonsynonymous
						3300027965_36	FOKJCLHC_01680	31	C	C	Nonsynonymous
						3300027965_36	FOKJCLHC_01680	321	C	C	Synonymous
						3300027965_36	FOKJCLHC_01680	336	C	C	Synonymous
						3300027965_36	FOKJCLHC_01680	342	G	G	Synonymous
						3300027965_36	FOKJCLHC_01680	343	G	G	Ambiguous
						3300027965_36	FOKJCLHC_01680	344	C	C	Ambiguous
						3300027965_36	FOKJCLHC_01680	345	T	T	Synonymous
						3300027965_36	FOKJCLHC_01680	354	G	G	Synonymous
						3300027965_36	FOKJCLHC_01680	355	G	G	Ambiguous
						3300027965_36	FOKJCLHC_01680	356	C	C	Ambiguous
						3300027965_36	FOKJCLHC_01680	357	G	G	Ambiguous
						3300027965_36	FOKJCLHC_01680	358	G	G	Nonsynonymous
						3300027965_36	FOKJCLHC_01680	36	GC	GTT	complex
						3300027965_36	FOKJCLHC_01680	405	C	C	Synonymous
						3300027965_36	FOKJCLHC_01680	406	A	A	Ambiguous
						3300027965_36	FOKJCLHC_01680	407	A	A	Ambiguous
						3300027965_36	FOKJCLHC_01680	408	A	A	Synonymous
						3300027965_36	FOKJCLHC_01680	41	TCG	TG	del
						3300027965_36	FOKJCLHC_01680	474	GATCGAAGAA	AACAGCCGAG	complex
						3300027965_36	FOKJCLHC_01680	66	G	G	Synonymous
						3300027965_36	FOKJCLHC_01680	67	A	A	Ambiguous
						3300027965_36	FOKJCLHC_01680	68	T	T	Ambiguous
						3300027965_36	FOKJCLHC_01680	69	C	C	Ambiguous
						3300027965_36	FOKJCLHC_01680	70	C	C	Nonsynonymous
						3300027965_36	FOKJCLHC_01680	75	T	T	Synonymous
						3300027965_36	FOKJCLHC_01680	81	G	G	Synonymous
						3300027965_36	FOKJCLHC_01680	82	C	C	Ambiguous
						3300027965_36	FOKJCLHC_01680	83	C	C	Ambiguous
						3300027965_36	FOKJCLHC_01680	84	A	A	Synonymous
						3300027965_36	FOKJCLHC_01680	93	T	T	Synonymous
						3300027965_36	FOKJCLHC_01772	127	C	C	Nonsynonymous
						3300027965_36	FOKJCLHC_01772	128	T	T	Ambiguous
						3300027965_36	FOKJCLHC_01772	129	G	G	Ambiguous
						3300027965_36	FOKJCLHC_01772	130	G	G	Nonsynonymous
						3300027965_36	FOKJCLHC_01772	159	G	G	Synonymous
						3300027965_36	FOKJCLHC_01772	165	C	C	Synonymous
						3300027965_36	FOKJCLHC_01772	171	C	C	Synonymous
						3300027965_36	FOKJCLHC_01772	30	C	C	Synonymous
						3300027965_36	FOKJCLHC_01772	349	G	G	Nonsynonymous
						3300027965_36	FOKJCLHC_01772	350	C	C	Nonsynonymous
						3300027965_36	FOKJCLHC_01772	360	CCTGGAC	TCTCGAT	complex
						3300027965_36	FOKJCLHC_01772	371	G	G	Nonsynonymous
						3300027965_36	FOKJCLHC_01772	378	C	C	Synonymous
						3300027965_36	FOKJCLHC_01772	387	C	C	Synonymous
						3300027965_36	FOKJCLHC_01772	39	ATTTGGCC	GTTCGGCG	complex
						3300027965_36	FOKJCLHC_01772	579	G	G	Synonymous
						3300027965_36	FOKJCLHC_01772	580	G	G	Ambiguous
						3300027965_36	FOKJCLHC_01772	581	C	C	Ambiguous
						3300027965_36	FOKJCLHC_01772	582	C	C	Ambiguous
						3300027965_36	FOKJCLHC_01772	583	G	G	Nonsynonymous
						3300027965_36	FOKJCLHC_01772	589	G	G	Nonsynonymous
						3300027965_36	FOKJCLHC_01772	594	G	G	Synonymous
						3300027965_36	FOKJCLHC_01772	630	GCCGCTGGA	TCCAGTGGT	complex
						3300027965_36	FOKJCLHC_01772	643	CGGCTGACC	TGGCTCACG,TAGCTCACG	complex,complex
						3300027965_36	FOKJCLHC_01772	75	G	G	Synonymous
						3300027965_36	FOKJCLHC_01772	84	C	C	Synonymous
						3300027965_36	FOKJCLHC_01816	1009	G	G	Nonsynonymous
						3300027965_36	FOKJCLHC_01816	1030	A	A	Nonsynonymous
						3300027965_36	FOKJCLHC_01816	103	G	G	Nonsynonymous
						3300027965_36	FOKJCLHC_01816	1072	T	T	Nonsynonymous
						3300027965_36	FOKJCLHC_01816	1093	G	G	Nonsynonymous
						3300027965_36	FOKJCLHC_01816	1108	C	C	Synonymous
						3300027965_36	FOKJCLHC_01816	1147	C	C	Nonsynonymous
						3300027965_36	FOKJCLHC_01816	1174	C	C	Nonsynonymous
						3300027965_36	FOKJCLHC_01816	1201	GGCGTAG	CGCATAA	complex
						3300027965_36	FOKJCLHC_01816	1213	G	G	Nonsynonymous
						3300027965_36	FOKJCLHC_01816	1240	T	T	NA
						3300027965_36	FOKJCLHC_01816	1269	T	T	Synonymous
						3300027965_36	FOKJCLHC_01816	1270	T	T	Nonsynonymous
						3300027965_36	FOKJCLHC_01816	1271	T	T	Ambiguous
						3300027965_36	FOKJCLHC_01816	1272	C	C	Ambiguous
						3300027965_36	FOKJCLHC_01816	1273	T	T	Nonsynonymous
						3300027965_36	FOKJCLHC_01816	1279	A	A	Nonsynonymous
						3300027965_36	FOKJCLHC_01816	1280	A	A	Ambiguous
						3300027965_36	FOKJCLHC_01816	1281	C	C	Synonymous
						3300027965_36	FOKJCLHC_01816	1294	G	G	Nonsynonymous
						3300027965_36	FOKJCLHC_01816	1304	C	C	Nonsynonymous
						3300027965_36	FOKJCLHC_01816	1311	C	C	Synonymous
						3300027965_36	FOKJCLHC_01816	1342	C	C	Nonsynonymous
						3300027965_36	FOKJCLHC_01816	1351	G	G	Nonsynonymous
						3300027965_36	FOKJCLHC_01816	1352	G	G	Ambiguous
						3300027965_36	FOKJCLHC_01816	1353	A	A	Synonymous
						3300027965_36	FOKJCLHC_01816	1358	C	C	Nonsynonymous
						3300027965_36	FOKJCLHC_01816	1359	G	G	Ambiguous
						3300027965_36	FOKJCLHC_01816	136	C	C	Synonymous
						3300027965_36	FOKJCLHC_01816	1370	GCCGTCCT	AACATCCG	complex
						3300027965_36	FOKJCLHC_01816	1389	G	G	Nonsynonymous
						3300027965_36	FOKJCLHC_01816	1408	A	A	Nonsynonymous
						3300027965_36	FOKJCLHC_01816	1420	C	C	Nonsynonymous
						3300027965_36	FOKJCLHC_01816	1435	A	A	Nonsynonymous
						3300027965_36	FOKJCLHC_01816	1456	A	A	Nonsynonymous
						3300027965_36	FOKJCLHC_01816	1478	G	G	Nonsynonymous
						3300027965_36	FOKJCLHC_01816	1490	A	A	Nonsynonymous
						3300027965_36	FOKJCLHC_01816	1491	G	G	Ambiguous
						3300027965_36	FOKJCLHC_01816	1507	TTGGAGCGGTTCA	CTCGAGTGGCTCG	complex
						3300027965_36	FOKJCLHC_01816	1537	G	G	Nonsynonymous
						3300027965_36	FOKJCLHC_01816	1544	C	C	Nonsynonymous
						3300027965_36	FOKJCLHC_01816	1554	AGGCCA	CGGCGG	complex
						3300027965_36	FOKJCLHC_01816	1565	G	G	Nonsynonymous
						3300027965_36	FOKJCLHC_01816	157	T	T	Nonsynonymous
						3300027965_36	FOKJCLHC_01816	1612	A	A	Nonsynonymous
						3300027965_36	FOKJCLHC_01816	1613	T	T	Ambiguous
						3300027965_36	FOKJCLHC_01816	1614	C	C	Ambiguous
						3300027965_36	FOKJCLHC_01816	1615	A	A	Nonsynonymous
						3300027965_36	FOKJCLHC_01816	1630	T	T	Nonsynonymous
						3300027965_36	FOKJCLHC_01816	1645	A	A	Nonsynonymous
						3300027965_36	FOKJCLHC_01816	172	C	C	Nonsynonymous
						3300027965_36	FOKJCLHC_01816	1736	G	G	NA
						3300027965_36	FOKJCLHC_01816	173	C	C	Ambiguous
						3300027965_36	FOKJCLHC_01816	174	T	T	Ambiguous
						3300027965_36	FOKJCLHC_01816	175	C	C	Ambiguous
						3300027965_36	FOKJCLHC_01816	176	C	C	Nonsynonymous
						3300027965_36	FOKJCLHC_01816	1795	C	C	Synonymous
						3300027965_36	FOKJCLHC_01816	1796	G	G	Ambiguous
						3300027965_36	FOKJCLHC_01816	1797	G	G	Ambiguous
						3300027965_36	FOKJCLHC_01816	1798	G	G	Nonsynonymous
						3300027965_36	FOKJCLHC_01816	1809	T	T	Synonymous
						3300027965_36	FOKJCLHC_01816	1810	C	C	Ambiguous
						3300027965_36	FOKJCLHC_01816	1811	T	T	Ambiguous
						3300027965_36	FOKJCLHC_01816	1812	G	G	Ambiguous
						3300027965_36	FOKJCLHC_01816	1813	T	T	Nonsynonymous
						3300027965_36	FOKJCLHC_01816	1828	G	G	Nonsynonymous
						3300027965_36	FOKJCLHC_01816	1840	C	C	Nonsynonymous
						3300027965_36	FOKJCLHC_01816	1870	G	G	Nonsynonymous
						3300027965_36	FOKJCLHC_01816	1871	A	A	Ambiguous
						3300027965_36	FOKJCLHC_01816	1872	T	T	Ambiguous
						3300027965_36	FOKJCLHC_01816	1873	C	C	Ambiguous
						3300027965_36	FOKJCLHC_01816	1874	C	C	Nonsynonymous
						3300027965_36	FOKJCLHC_01816	1884	C	C	Synonymous
						3300027965_36	FOKJCLHC_01816	1903	T	T	Nonsynonymous
						3300027965_36	FOKJCLHC_01816	1927	C	C	Nonsynonymous
						3300027965_36	FOKJCLHC_01816	193	G	G	Nonsynonymous
						3300027965_36	FOKJCLHC_01816	1996	G	G	Nonsynonymous
						3300027965_36	FOKJCLHC_01816	2046	A	A	Synonymous
						3300027965_36	FOKJCLHC_01816	2057	C	C	Nonsynonymous
						3300027965_36	FOKJCLHC_01816	2058	C	C	Ambiguous
						3300027965_36	FOKJCLHC_01816	2059	G	G	Nonsynonymous
						3300027965_36	FOKJCLHC_01816	2080	C	C	Nonsynonymous
						3300027965_36	FOKJCLHC_01816	2089	A	A	Nonsynonymous
						3300027965_36	FOKJCLHC_01816	2101	G	G	Nonsynonymous
						3300027965_36	FOKJCLHC_01816	2110	C	C	Nonsynonymous
						3300027965_36	FOKJCLHC_01816	2119	G	G	Nonsynonymous
						3300027965_36	FOKJCLHC_01816	211	G	G	Nonsynonymous
						3300027965_36	FOKJCLHC_01816	2124	T	T	Synonymous
						3300027965_36	FOKJCLHC_01816	2125	A	A	Nonsynonymous
						3300027965_36	FOKJCLHC_01816	212	T	T	Ambiguous
						3300027965_36	FOKJCLHC_01816	2131	A	A	Nonsynonymous
						3300027965_36	FOKJCLHC_01816	213	T	T	Ambiguous
						3300027965_36	FOKJCLHC_01816	2143	A	A	Nonsynonymous
						3300027965_36	FOKJCLHC_01816	214	G	G	Nonsynonymous
						3300027965_36	FOKJCLHC_01816	2152	G	G	Nonsynonymous
						3300027965_36	FOKJCLHC_01816	2158	A	A	Nonsynonymous
						3300027965_36	FOKJCLHC_01816	2169	G	G	Nonsynonymous
						3300027965_36	FOKJCLHC_01816	2170	T	T	Synonymous
						3300027965_36	FOKJCLHC_01816	2176	C	C	Nonsynonymous
						3300027965_36	FOKJCLHC_01816	2177	A	A	Ambiguous
						3300027965_36	FOKJCLHC_01816	2178	G	G	Ambiguous
						3300027965_36	FOKJCLHC_01816	2179	T	T	Nonsynonymous
						3300027965_36	FOKJCLHC_01816	2230	A	A	Nonsynonymous
						3300027965_36	FOKJCLHC_01816	2231	T	T	Ambiguous
						3300027965_36	FOKJCLHC_01816	2232	C	C	Ambiguous
						3300027965_36	FOKJCLHC_01816	2233	C	C	Nonsynonymous
						3300027965_36	FOKJCLHC_01816	2281	G	G	Nonsynonymous
						3300027965_36	FOKJCLHC_01816	2282	A	A	Ambiguous
						3300027965_36	FOKJCLHC_01816	2283	G	G	Ambiguous
						3300027965_36	FOKJCLHC_01816	2284	A	A	Nonsynonymous
						3300027965_36	FOKJCLHC_01816	2340	T	T	Nonsynonymous
						3300027965_36	FOKJCLHC_01816	2350	C	C	Nonsynonymous
						3300027965_36	FOKJCLHC_01816	237	G	G	Nonsynonymous
						3300027965_36	FOKJCLHC_01816	238	G	G	Nonsynonymous
						3300027965_36	FOKJCLHC_01816	2393	TCGACGCCGGCATCGAGGATCGACG	GCGATGTCGGAATCCAGAATAGAAG,GCGATGTCGGAATCCAGAATAGAAT	complex,complex
						3300027965_36	FOKJCLHC_01816	2443	G	G	Nonsynonymous
						3300027965_36	FOKJCLHC_01816	2473	T	T	Nonsynonymous
						3300027965_36	FOKJCLHC_01816	2474	C	C	Nonsynonymous
						3300027965_36	FOKJCLHC_01816	2488	C	C	Nonsynonymous
						3300027965_36	FOKJCLHC_01816	2489	T	T	Ambiguous
						3300027965_36	FOKJCLHC_01816	2490	C	C	Ambiguous
						3300027965_36	FOKJCLHC_01816	2491	A	A	Nonsynonymous
						3300027965_36	FOKJCLHC_01816	2508	G	G	Nonsynonymous
						3300027965_36	FOKJCLHC_01816	2515	C	C	Nonsynonymous
						3300027965_36	FOKJCLHC_01816	252	G	G	Synonymous
						3300027965_36	FOKJCLHC_01816	2532	A	A	Synonymous
						3300027965_36	FOKJCLHC_01816	2533	G	G	Nonsynonymous
						3300027965_36	FOKJCLHC_01816	253	G	G	Ambiguous
						3300027965_36	FOKJCLHC_01816	2542	A	A	Nonsynonymous
						3300027965_36	FOKJCLHC_01816	254	G	G	Ambiguous
						3300027965_36	FOKJCLHC_01816	2555	T	T	Nonsynonymous
						3300027965_36	FOKJCLHC_01816	255	C	C	Ambiguous
						3300027965_36	FOKJCLHC_01816	2566	C	C	Ambiguous
						3300027965_36	FOKJCLHC_01816	2567	T	T	Ambiguous
						3300027965_36	FOKJCLHC_01816	2568	G	G	Ambiguous
						3300027965_36	FOKJCLHC_01816	256	G	G	Nonsynonymous
						3300027965_36	FOKJCLHC_01816	269	T	T	Nonsynonymous
						3300027965_36	FOKJCLHC_01816	277	G	G	Nonsynonymous
						3300027965_36	FOKJCLHC_01816	283	T	T	NA
						3300027965_36	FOKJCLHC_01816	316	C	C	Nonsynonymous
						3300027965_36	FOKJCLHC_01816	337	C	C	Nonsynonymous
						3300027965_36	FOKJCLHC_01816	338	G	G	Ambiguous
						3300027965_36	FOKJCLHC_01816	339	C	C	Ambiguous
						3300027965_36	FOKJCLHC_01816	340	C	C	Nonsynonymous
						3300027965_36	FOKJCLHC_01816	341	A	A	Nonsynonymous
						3300027965_36	FOKJCLHC_01816	352	C	C	Nonsynonymous
						3300027965_36	FOKJCLHC_01816	360	G	G	Synonymous
						3300027965_36	FOKJCLHC_01816	370	A	A	Nonsynonymous
						3300027965_36	FOKJCLHC_01816	384	G	G	Synonymous
						3300027965_36	FOKJCLHC_01816	385	C	C	Nonsynonymous
						3300027965_36	FOKJCLHC_01816	409	C	C	Nonsynonymous
						3300027965_36	FOKJCLHC_01816	421	G	G	Nonsynonymous
						3300027965_36	FOKJCLHC_01816	430	A	A	Nonsynonymous
						3300027965_36	FOKJCLHC_01816	451	A	A	Nonsynonymous
						3300027965_36	FOKJCLHC_01816	463	A	A	Nonsynonymous
						3300027965_36	FOKJCLHC_01816	490	C	C	Nonsynonymous
						3300027965_36	FOKJCLHC_01816	514	A	A	Nonsynonymous
						3300027965_36	FOKJCLHC_01816	515	G	G	Ambiguous
						3300027965_36	FOKJCLHC_01816	516	C	C	Ambiguous
						3300027965_36	FOKJCLHC_01816	517	G	G	Nonsynonymous
						3300027965_36	FOKJCLHC_01816	565	C	C	Nonsynonymous
						3300027965_36	FOKJCLHC_01816	580	G	G	Nonsynonymous
						3300027965_36	FOKJCLHC_01816	60	G	G	Synonymous
						3300027965_36	FOKJCLHC_01816	61	C	C	Ambiguous
						3300027965_36	FOKJCLHC_01816	62	G	G	Ambiguous
						3300027965_36	FOKJCLHC_01816	63	C	C	Ambiguous
						3300027965_36	FOKJCLHC_01816	649	C	C	Nonsynonymous
						3300027965_36	FOKJCLHC_01816	64	A	A	Nonsynonymous
						3300027965_36	FOKJCLHC_01816	658	C	C	Nonsynonymous
						3300027965_36	FOKJCLHC_01816	691	G	G	Nonsynonymous
						3300027965_36	FOKJCLHC_01816	778	G	G	Nonsynonymous
						3300027965_36	FOKJCLHC_01816	77	T	T	Nonsynonymous
						3300027965_36	FOKJCLHC_01816	814	T	T	Nonsynonymous
						3300027965_36	FOKJCLHC_01816	831	C	C	Synonymous
						3300027965_36	FOKJCLHC_01816	847	T	T	Nonsynonymous
						3300027965_36	FOKJCLHC_01816	85	G	G	Nonsynonymous
						3300027965_36	FOKJCLHC_01816	925	A	A	Nonsynonymous
						3300027965_36	FOKJCLHC_01816	926	G	G	Ambiguous
						3300027965_36	FOKJCLHC_01816	927	C	C	Ambiguous
						3300027965_36	FOKJCLHC_01816	928	G	G	Nonsynonymous
						3300027965_36	FOKJCLHC_01816	93	A	A	Synonymous
						3300027965_36	FOKJCLHC_01816	949	C	C	Nonsynonymous
						3300027965_36	FOKJCLHC_01816	94	G	G	Nonsynonymous
						3300027965_36	FOKJCLHC_01816	95	A	A	Ambiguous
						3300027965_36	FOKJCLHC_01816	96	G	G	Ambiguous
						3300027965_36	FOKJCLHC_01816	97	C	C	Nonsynonymous
						3300027965_36	FOKJCLHC_01816	997	C	C	Nonsynonymous
						3300027965_36	FOKJCLHC_01826	1020	C	C	Synonymous
						3300027965_36	FOKJCLHC_01826	1038	C	C	Synonymous
						3300027965_36	FOKJCLHC_01826	1047	C	C	Synonymous
						3300027965_36	FOKJCLHC_01826	1048	C	C	Ambiguous
						3300027965_36	FOKJCLHC_01826	1049	A	A	Nonsynonymous
						3300027965_36	FOKJCLHC_01826	105	C	C	Synonymous
						3300027965_36	FOKJCLHC_01826	1068	C	C	Synonymous
						3300027965_36	FOKJCLHC_01826	1083	C	C	Synonymous
						3300027965_36	FOKJCLHC_01826	1104	G	G	Synonymous
						3300027965_36	FOKJCLHC_01826	114	C	C	Synonymous
						3300027965_36	FOKJCLHC_01826	124	C	C	Nonsynonymous
						3300027965_36	FOKJCLHC_01826	159	C	C	Synonymous
						3300027965_36	FOKJCLHC_01826	160	A	A	Ambiguous
						3300027965_36	FOKJCLHC_01826	161	T	T	Ambiguous
						3300027965_36	FOKJCLHC_01826	162	C	C	Synonymous
						3300027965_36	FOKJCLHC_01826	171	T	T	Synonymous
						3300027965_36	FOKJCLHC_01826	191	C	C	Nonsynonymous
						3300027965_36	FOKJCLHC_01826	192	C	C	Ambiguous
						3300027965_36	FOKJCLHC_01826	193	G	G	Ambiguous
						3300027965_36	FOKJCLHC_01826	194	C	C	Ambiguous
						3300027965_36	FOKJCLHC_01826	195	G	G	Synonymous
						3300027965_36	FOKJCLHC_01826	207	G	G	Nonsynonymous
						3300027965_36	FOKJCLHC_01826	208	C	C	Nonsynonymous
						3300027965_36	FOKJCLHC_01826	216	T	T	Synonymous
						3300027965_36	FOKJCLHC_01826	230	G	G	Nonsynonymous
						3300027965_36	FOKJCLHC_01826	267	C	C	Synonymous
						3300027965_36	FOKJCLHC_01826	273	C	C	Synonymous
						3300027965_36	FOKJCLHC_01826	312	C	C	Synonymous
						3300027965_36	FOKJCLHC_01826	336	C	C	Synonymous
						3300027965_36	FOKJCLHC_01826	337	A	A	Ambiguous
						3300027965_36	FOKJCLHC_01826	338	G	G	Ambiguous
						3300027965_36	FOKJCLHC_01826	339	C	C	Ambiguous
						3300027965_36	FOKJCLHC_01826	345	C	C	Synonymous
						3300027965_36	FOKJCLHC_01826	346	A	A	Ambiguous
						3300027965_36	FOKJCLHC_01826	347	T	T	Ambiguous
						3300027965_36	FOKJCLHC_01826	348	C	C	Synonymous
						3300027965_36	FOKJCLHC_01826	372	C	C	Synonymous
						3300027965_36	FOKJCLHC_01826	373	A	A	Ambiguous
						3300027965_36	FOKJCLHC_01826	374	T	T	Ambiguous
						3300027965_36	FOKJCLHC_01826	375	C	C	Synonymous
						3300027965_36	FOKJCLHC_01826	381	ACAGGT	GCAAAC	complex
						3300027965_36	FOKJCLHC_01826	39	G	G	Synonymous
						3300027965_36	FOKJCLHC_01826	411	A	A	Synonymous
						3300027965_36	FOKJCLHC_01826	438	G	G	Synonymous
						3300027965_36	FOKJCLHC_01826	439	T	T	Ambiguous
						3300027965_36	FOKJCLHC_01826	440	C	C	Ambiguous
						3300027965_36	FOKJCLHC_01826	441	C	C	Synonymous
						3300027965_36	FOKJCLHC_01826	456	C	C	Synonymous
						3300027965_36	FOKJCLHC_01826	462	T	T	Synonymous
						3300027965_36	FOKJCLHC_01826	468	G	G	Synonymous
						3300027965_36	FOKJCLHC_01826	480	G	G	Nonsynonymous
						3300027965_36	FOKJCLHC_01826	509	CAACCACACGC	TGACGGAGCGG	complex
						3300027965_36	FOKJCLHC_01826	51	C	C	Synonymous
						3300027965_36	FOKJCLHC_01826	543	C	C	Nonsynonymous
						3300027965_36	FOKJCLHC_01826	544	G	G	Ambiguous
						3300027965_36	FOKJCLHC_01826	545	A	A	Ambiguous
						3300027965_36	FOKJCLHC_01826	546	G	G	Synonymous
						3300027965_36	FOKJCLHC_01826	564	C	C	Synonymous
						3300027965_36	FOKJCLHC_01826	63	G	G	Synonymous
						3300027965_36	FOKJCLHC_01826	69	G	G	Synonymous
						3300027965_36	FOKJCLHC_01826	90	C	C	Synonymous
						3300027965_36	FOKJCLHC_01832	1119	C	C	Synonymous
						3300027965_36	FOKJCLHC_01832	1145	C	C	Nonsynonymous
						3300027965_36	FOKJCLHC_01832	1170	C	C	Synonymous
						3300027965_36	FOKJCLHC_01832	1176	A	A	Synonymous
						3300027965_36	FOKJCLHC_01832	1209	G	G	Synonymous
						3300027965_36	FOKJCLHC_01832	1221	C	C	Synonymous
						3300027965_36	FOKJCLHC_01832	1237	CGAGCC	AAGGCG	complex
						3300027965_36	FOKJCLHC_01832	1248	C	C	Synonymous
						3300027965_36	FOKJCLHC_01832	1261	A	A	Nonsynonymous
						3300027965_36	FOKJCLHC_01832	1262	C	C	Ambiguous
						3300027965_36	FOKJCLHC_01832	1263	C	C	Synonymous
						3300027965_36	FOKJCLHC_01832	1264	G	G	Ambiguous
						3300027965_36	FOKJCLHC_01832	1265	G	G	Nonsynonymous
						3300027965_36	FOKJCLHC_01832	1284	C	C	Synonymous
						3300027965_36	FOKJCLHC_01832	1293	C	C	Synonymous
						3300027965_36	FOKJCLHC_01832	1356	C	C	Synonymous
						3300027965_36	FOKJCLHC_01832	1378	A	A	Nonsynonymous
						3300027965_36	FOKJCLHC_01832	279	C	C	Synonymous
						3300027965_36	FOKJCLHC_01832	280	G	G	Ambiguous
						3300027965_36	FOKJCLHC_01832	281	T	T	Ambiguous
						3300027965_36	FOKJCLHC_01832	282	C	C	Synonymous
						3300027965_36	FOKJCLHC_01832	300	G	G	Synonymous
						3300027965_36	FOKJCLHC_01832	315	C	C	Synonymous
						3300027965_36	FOKJCLHC_01832	316	G	G	Ambiguous
						3300027965_36	FOKJCLHC_01832	317	G	G	Ambiguous
						3300027965_36	FOKJCLHC_01832	318	A	A	Synonymous
						3300027965_36	FOKJCLHC_01832	330	C	C	Synonymous
						3300027965_36	FOKJCLHC_01832	336	C	C	Synonymous
						3300027965_36	FOKJCLHC_01832	348	G	G	Synonymous
						3300027965_36	FOKJCLHC_01832	360	C	C	Synonymous
						3300027965_36	FOKJCLHC_01832	375	C	C	Synonymous
						3300027965_36	FOKJCLHC_01832	399	C	C	Synonymous
						3300027965_36	FOKJCLHC_01832	618	C	C	Synonymous
						3300027965_36	FOKJCLHC_01832	627	C	C	Synonymous
						3300027965_36	FOKJCLHC_01832	633	T	T	Synonymous
						3300027965_36	FOKJCLHC_01832	645	CACCCGC	GACGCGA	complex
						3300027965_36	FOKJCLHC_01832	681	G	G	Synonymous
						3300027965_36	FOKJCLHC_01832	682	G	G	Nonsynonymous
						3300027965_36	FOKJCLHC_01832	687	C	C	Synonymous
						3300027965_36	FOKJCLHC_01832	693	G	G	Synonymous
						3300027965_36	FOKJCLHC_01832	694	G	G	Ambiguous
						3300027965_36	FOKJCLHC_01832	695	A	A	Ambiguous
						3300027965_36	FOKJCLHC_01832	696	C	C	Synonymous
						3300027965_36	FOKJCLHC_01832	712	C	C	Ambiguous
						3300027965_36	FOKJCLHC_01832	713	T	T	Ambiguous
						3300027965_36	FOKJCLHC_01832	714	T	T	Ambiguous
						3300027965_36	FOKJCLHC_01832	735	C	C	Synonymous
						3300027965_36	FOKJCLHC_01832	753	G	G	Synonymous
						3300027965_36	FOKJCLHC_01832	754	A	A	Ambiguous
						3300027965_36	FOKJCLHC_01832	755	A	A	Ambiguous
						3300027965_36	FOKJCLHC_01832	756	C	C	Synonymous
						3300027965_36	FOKJCLHC_01832	765	C	C	Synonymous
						3300027965_36	FOKJCLHC_01832	771	C	C	Synonymous
						3300027965_36	FOKJCLHC_01832	772	A	A	Ambiguous
						3300027965_36	FOKJCLHC_01832	773	T	T	Ambiguous
						3300027965_36	FOKJCLHC_01832	774	C	C	Synonymous
						3300027965_36	FOKJCLHC_01832	795	G	G	Synonymous
						3300027965_36	FOKJCLHC_01832	801	CACCGCG	TACGGCC,CACGGCC	complex,complex
						3300027965_36	FOKJCLHC_01832	804	C	C	Synonymous
						3300027965_36	FOKJCLHC_01832	805	G	G	Ambiguous
						3300027965_36	FOKJCLHC_01832	806	C	C	Ambiguous
						3300027965_36	FOKJCLHC_01832	807	G	G	Synonymous
						3300027965_36	FOKJCLHC_01832	813	G	G	Synonymous
						3300027965_36	FOKJCLHC_01832	819	C	C	Synonymous
						3300027965_36	FOKJCLHC_01832	843	C	C	Synonymous
						3300027965_36	FOKJCLHC_01832	844	C	C	Ambiguous
						3300027965_36	FOKJCLHC_01832	845	A	A	Ambiguous
						3300027965_36	FOKJCLHC_01832	846	C	C	Synonymous
						3300027965_36	FOKJCLHC_01832	858	C	C	Synonymous
						3300027965_36	FOKJCLHC_01832	859	G	G	Ambiguous
						3300027965_36	FOKJCLHC_01832	860	C	C	Ambiguous
						3300027965_36	FOKJCLHC_01832	861	C	C	Synonymous
						3300027965_36	FOKJCLHC_01832	885	C	C	Synonymous
						3300027965_36	FOKJCLHC_01832	891	A	A	Synonymous
						3300027965_36	FOKJCLHC_01832	892	A	A	Ambiguous
						3300027965_36	FOKJCLHC_01832	893	C	C	Ambiguous
						3300027965_36	FOKJCLHC_01832	894	C	C	Synonymous
						3300027965_36	FOKJCLHC_01832	899	C	C	Nonsynonymous
						3300027965_36	FOKJCLHC_01832	900	C	C	Ambiguous
						3300027965_36	FOKJCLHC_01832	901	G	G	Ambiguous
						3300027965_36	FOKJCLHC_01832	902	G	G	Nonsynonymous
						3300027965_36	FOKJCLHC_01906	1392	T	T	Synonymous
						3300027965_36	FOKJCLHC_01906	1405	C	C	Nonsynonymous
						3300027965_36	FOKJCLHC_01906	1410	G	G	Synonymous
						3300027965_36	FOKJCLHC_01906	1437	C	C	Synonymous
						3300027965_36	FOKJCLHC_01906	1443	C	C	Synonymous
						3300027965_36	FOKJCLHC_01906	1448	G	G	Nonsynonymous
						3300027965_36	FOKJCLHC_01906	1458	G	G	Synonymous
						3300027965_36	FOKJCLHC_01906	1474	G	G	Nonsynonymous
						3300027965_36	FOKJCLHC_01906	1513	G	G	Nonsynonymous
						3300027965_36	FOKJCLHC_01906	1521	T	T	Synonymous
						3300027965_36	FOKJCLHC_01906	1528	C	C	Nonsynonymous
						3300027965_36	FOKJCLHC_01906	1545	C	C	Synonymous
						3300027965_36	FOKJCLHC_01906	1554	C	C	Synonymous
						3300027965_36	FOKJCLHC_01906	1561	C	C	Nonsynonymous
						3300027965_36	FOKJCLHC_01906	1566	C	C	Synonymous
						3300027965_36	FOKJCLHC_01906	1574	TGCCCGCC	CGCTCGCT	complex
						3300027965_36	FOKJCLHC_01906	1592	G	G	Nonsynonymous
						3300027965_36	FOKJCLHC_01906	1609	G	G	Nonsynonymous
						3300027965_36	FOKJCLHC_01906	1614	GGCCCTTG	CGCCGTTC	complex
						3300027965_36	FOKJCLHC_01906	1655	C	C	Nonsynonymous
						3300027965_36	FOKJCLHC_01906	1664	A	A	Nonsynonymous
						3300027965_36	FOKJCLHC_01906	1728	TGCCTTCCCCCAG	CGCTTTTCCGCAA	complex
						3300027965_36	FOKJCLHC_01906	1755	C	C	Synonymous
						3300027965_36	FOKJCLHC_01906	1756	G	G	Nonsynonymous
						3300027965_36	FOKJCLHC_01906	1824	T	T	Synonymous
						3300027965_36	FOKJCLHC_01906	1839	G	G	Synonymous
						3300027965_36	FOKJCLHC_01906	1848	C	C	Synonymous
						3300027965_36	FOKJCLHC_01906	1869	C	C	Synonymous
						3300027965_36	FOKJCLHC_01906	1870	C	C	Nonsynonymous
						3300027965_36	FOKJCLHC_01906	1871	T	T	Ambiguous
						3300027965_36	FOKJCLHC_01906	1872	G	G	Ambiguous
						3300027965_36	FOKJCLHC_01906	1878	C	C	Synonymous
						3300027965_36	FOKJCLHC_01906	1879	A	A	Ambiguous
						3300027965_36	FOKJCLHC_01906	1880	C	C	Ambiguous
						3300027965_36	FOKJCLHC_01906	1881	C	C	Synonymous
						3300027965_36	FOKJCLHC_01906	1890	T	T	Synonymous
						3300027965_36	FOKJCLHC_01906	1909	C	C	Nonsynonymous
						3300027965_36	FOKJCLHC_01906	1926	C	C	Synonymous
						3300027965_36	FOKJCLHC_01906	1944	G	G	Synonymous
						3300027965_36	FOKJCLHC_01906	1945	T	T	Ambiguous
						3300027965_36	FOKJCLHC_01906	1946	T	T	Ambiguous
						3300027965_36	FOKJCLHC_01906	1947	A	A	Synonymous
						3300027965_36	FOKJCLHC_01906	1959	C	C	Synonymous
						3300027965_36	FOKJCLHC_01906	2011	G	G	Nonsynonymous
						3300027965_36	FOKJCLHC_01906	2016	T	T	Synonymous
						3300027965_36	FOKJCLHC_01906	2022	C	C	Synonymous
						3300027965_36	FOKJCLHC_01906	2023	C	C	Nonsynonymous
						3300027965_36	FOKJCLHC_01906	2038	G	G	Nonsynonymous
						3300027965_36	FOKJCLHC_01906	2039	C	C	Nonsynonymous
						3300027965_36	FOKJCLHC_01906	2058	T	T	Synonymous
						3300027965_36	FOKJCLHC_01906	2070	A	A	Synonymous
						3300027965_36	FOKJCLHC_01906	2079	C	C	Synonymous
						3300027965_36	FOKJCLHC_01906	2085	T	T	Synonymous
						3300027965_36	FOKJCLHC_01906	2095	A	A	Ambiguous
						3300027965_36	FOKJCLHC_01906	2096	A	A	Nonsynonymous
						3300027965_36	FOKJCLHC_01906	2097	G	G	Ambiguous
						3300027965_36	FOKJCLHC_01906	2112	C	C	Synonymous
						3300027965_36	FOKJCLHC_01906	2121	C	C	Synonymous
						3300027965_36	FOKJCLHC_01906	2128	G	G	Nonsynonymous
						3300027965_36	FOKJCLHC_01906	2148	C	C	Synonymous
						3300027965_36	FOKJCLHC_01906	2155	T	T	Nonsynonymous
						3300027965_36	FOKJCLHC_01906	2178	C	C	Synonymous
						3300027965_36	FOKJCLHC_01906	2190	C	C	Synonymous
						3300027965_36	FOKJCLHC_01906	2191	G	G	Ambiguous
						3300027965_36	FOKJCLHC_01906	2192	C	C	Ambiguous
						3300027965_36	FOKJCLHC_01906	2193	C	C	Synonymous
						3300027965_36	FOKJCLHC_01906	2299	G	G	Nonsynonymous
						3300027965_36	FOKJCLHC_01906	2338	A	A	Nonsynonymous
						3300027965_36	FOKJCLHC_01906	2339	G	G	Ambiguous
						3300027965_36	FOKJCLHC_01906	2340	C	C	Ambiguous
						3300027965_36	FOKJCLHC_01906	2341	A	A	Synonymous
						3300027965_36	FOKJCLHC_01906	2350	A	A	Nonsynonymous
						3300027965_36	FOKJCLHC_01906	2365	G	G	Nonsynonymous
						3300027965_36	FOKJCLHC_01906	2379	A	A	Synonymous
						3300027965_36	FOKJCLHC_01906	2380	G	G	Ambiguous
						3300027965_36	FOKJCLHC_01906	2381	T	T	Nonsynonymous
						3300027965_36	FOKJCLHC_01906	2382	C	C	Synonymous
						3300027965_36	FOKJCLHC_01906	2412	C	C	Synonymous
						3300027965_36	FOKJCLHC_01906	2421	C	C	Synonymous
						3300027965_36	FOKJCLHC_01906	2433	T	T	Synonymous
						3300027965_36	FOKJCLHC_01906	2440	G	G	Nonsynonymous
						3300027965_36	FOKJCLHC_01906	2448	GATGTTA	CATGCGG	complex
						3300027965_36	FOKJCLHC_01906	2460	A	A	Synonymous
						3300027965_36	FOKJCLHC_01906	2470	G	G	Nonsynonymous
						3300027965_36	FOKJCLHC_01906	2475	T	T	Synonymous
						3300027965_36	FOKJCLHC_01906	2490	G	G	Synonymous
						3300027965_36	FOKJCLHC_01906	2505	T	T	Synonymous
						3300027965_36	FOKJCLHC_01906	465	T	T	Synonymous
						3300027965_36	FOKJCLHC_01906	477	A	A	Synonymous
						3300027965_36	FOKJCLHC_01906	486	C	C	Synonymous
						3300027965_36	FOKJCLHC_01906	496	G	G	Nonsynonymous
						3300027965_36	FOKJCLHC_01906	497	C	C	Nonsynonymous
						3300027965_36	FOKJCLHC_01906	505	G	G	Nonsynonymous
						3300027965_36	FOKJCLHC_01906	516	A	A	Nonsynonymous
						3300027965_36	FOKJCLHC_01906	517	G	G	Nonsynonymous
						3300027965_36	FOKJCLHC_01906	548	C	C	Nonsynonymous
						3300027965_36	FOKJCLHC_01906	549	T	T	Synonymous
						3300027965_36	FOKJCLHC_01906	550	C	C	Nonsynonymous
						3300027965_36	FOKJCLHC_01906	577	T	T	Nonsynonymous
						3300027965_36	FOKJCLHC_01906	591	C	C	Synonymous
						3300027965_36	FOKJCLHC_01906	606	C	C	Synonymous
						3300027965_36	FOKJCLHC_01906	618	C	C	Synonymous
						3300027965_36	FOKJCLHC_01906	624	C	C	Synonymous
						3300027965_36	FOKJCLHC_01906	642	G	G	Synonymous
						3300027965_36	FOKJCLHC_01906	643	G	G	Ambiguous
						3300027965_36	FOKJCLHC_01906	644	C	C	Ambiguous
						3300027965_36	FOKJCLHC_01906	645	G	G	Synonymous
						3300027965_36	FOKJCLHC_01906	651	C	C	Synonymous
						3300027965_36	FOKJCLHC_01906	652	A	A	Ambiguous
						3300027965_36	FOKJCLHC_01906	653	T	T	Ambiguous
						3300027965_36	FOKJCLHC_01906	654	T	T	Synonymous
						3300027965_36	FOKJCLHC_01906	663	T	T	Synonymous
						3300027965_36	FOKJCLHC_01906	672	T	T	Synonymous
						3300027965_36	FOKJCLHC_01906	677	G	G	Nonsynonymous
						3300027965_36	FOKJCLHC_01906	738	G	G	Synonymous
						3300027965_36	FOKJCLHC_01906	744	G	G	Synonymous
						3300027965_36	FOKJCLHC_01906	745	G	G	Nonsynonymous
						3300027965_36	FOKJCLHC_01906	771	TGTCCTCCGTCTC	CGTTCTGCGGCTT	complex
						3300027965_36	FOKJCLHC_01906	792	G	G	Synonymous
						3300027965_36	FOKJCLHC_01906	810	C	C	Synonymous
						3300027965_36	FOKJCLHC_01915	1054	A	A	Nonsynonymous
						3300027965_36	FOKJCLHC_01915	576	G	G	Synonymous
						3300027965_36	FOKJCLHC_01915	577	A	A	Nonsynonymous
						3300027965_36	FOKJCLHC_01916	1418	G	G	Nonsynonymous
						3300027965_36	FOKJCLHC_01916	1423	T	T	Nonsynonymous
						3300027965_36	FOKJCLHC_01916	1424	C	C	Ambiguous
						3300027965_36	FOKJCLHC_01916	1425	T	T	Synonymous
						3300027965_36	FOKJCLHC_01916	1443	T	T	Synonymous
						3300027965_36	FOKJCLHC_01916	1483	C	C	Nonsynonymous
						3300027965_36	FOKJCLHC_01916	2086	G	G	Nonsynonymous
						3300027965_36	FOKJCLHC_01916	2092	G	G	Nonsynonymous
						3300027965_36	FOKJCLHC_01916	631	C	C	Nonsynonymous
						3300027965_36	FOKJCLHC_01916	640	T	T	Nonsynonymous
						3300027965_36	FOKJCLHC_01916	641	G	G	Ambiguous
						3300027965_36	FOKJCLHC_01916	642	G	G	Ambiguous
						3300027965_36	FOKJCLHC_01916	643	G	G	Nonsynonymous
						3300027965_36	FOKJCLHC_01916	661	A	A	Nonsynonymous
						3300027965_36	FOKJCLHC_01916	662	G	G	Ambiguous
						3300027965_36	FOKJCLHC_01916	663	G	G	Ambiguous
						3300027965_36	FOKJCLHC_01916	664	A	A	Nonsynonymous
						3300027965_36	FOKJCLHC_01916	673	C	C	Synonymous
						3300027965_36	FOKJCLHC_01916	681	C	C	Nonsynonymous
						3300027965_36	FOKJCLHC_01916	703	G	G	Nonsynonymous
						3300027965_36	FOKJCLHC_01916	704	A	A	Ambiguous
						3300027965_36	FOKJCLHC_01916	705	C	C	Ambiguous
						3300027965_36	FOKJCLHC_01916	706	G	G	Nonsynonymous
						3300027965_36	FOKJCLHC_01916	718	TAGCGCGAAT	CAGGGCAAAC	complex
						3300027965_36	FOKJCLHC_01916	738	C	C	Synonymous
						3300027965_36	FOKJCLHC_01916	739	G	G	Ambiguous
						3300027965_36	FOKJCLHC_01916	740	G	G	Ambiguous
						3300027965_36	FOKJCLHC_01916	741	G	G	Ambiguous
						3300027965_36	FOKJCLHC_01916	742	A	A	Nonsynonymous
						3300027965_36	FOKJCLHC_01916	754	C	C	Nonsynonymous
						3300027965_36	FOKJCLHC_01916	766	G	G	Nonsynonymous
						3300027965_36	FOKJCLHC_01916	767	A	A	Ambiguous
						3300027965_36	FOKJCLHC_01916	768	G	G	Synonymous
						3300027965_36	FOKJCLHC_01916	769	C	C	Nonsynonymous
						3300027965_36	FOKJCLHC_01916	770	T	T	Nonsynonymous
						3300027965_36	FOKJCLHC_01916	778	A	A	Nonsynonymous
						3300027965_36	FOKJCLHC_01916	779	G	G	Nonsynonymous
						3300027965_36	FOKJCLHC_01916	787	GGCTTCAGAT	TGGTTCTGAG	complex
						3300027965_36	FOKJCLHC_01916	804	C	C	Nonsynonymous
						3300027965_36	FOKJCLHC_01916	834	G	C	Synonymous
						3300027965_36	FOKJCLHC_01916	847	CCTGGCGCGG	TCTCGCACGA,CCTTGCCCGA,CCTCGCGCGA,ACTGGCGCGG	complex,complex,complex,snp
						3300027965_36	FOKJCLHC_01916	861	C	C	Synonymous
						3300027965_36	FOKJCLHC_01916	862	T	T	Ambiguous
						3300027965_36	FOKJCLHC_01916	863	T	T	Ambiguous
						3300027965_36	FOKJCLHC_01916	864	G	G	Ambiguous
						3300027965_36	FOKJCLHC_01916	865	A	A	Nonsynonymous
						3300027965_36	FOKJCLHC_01916	874	C	C	Nonsynonymous
						3300027965_36	FOKJCLHC_01916	885	A	A	Synonymous
						3300027965_36	FOKJCLHC_01916	886	A	A	Nonsynonymous
						3300027965_36	FOKJCLHC_01916	887	G	G	Ambiguous
						3300027965_36	FOKJCLHC_01916	888	C	C	Ambiguous
						3300027965_36	FOKJCLHC_01916	889	G	G	Nonsynonymous
						3300027965_36	FOKJCLHC_01916	892	T	T	Nonsynonymous
						3300027965_36	FOKJCLHC_01916	893	A	A	Ambiguous
						3300027965_36	FOKJCLHC_01916	894	C	C	Ambiguous
						3300027965_36	FOKJCLHC_01916	895	G	G	Nonsynonymous
						3300027965_36	FOKJCLHC_01916	901	G	G	Nonsynonymous
						3300027965_36	FOKJCLHC_01916	906	G	G	Synonymous
						3300027965_36	FOKJCLHC_01916	911	CTGCGTGCT	CCGCATGCT,TTGCACGCC	complex,complex
						3300027965_36	FOKJCLHC_01916	940	G	G	Nonsynonymous
						3300027965_36	FOKJCLHC_01916	941	G	G	Ambiguous
						3300027965_36	FOKJCLHC_01916	942	C	C	Ambiguous
						3300027965_36	FOKJCLHC_01917	2179	C	C	Nonsynonymous
						3300027965_36	FOKJCLHC_01917	2191	G	G	Nonsynonymous
						3300027965_36	FOKJCLHC_01917	2197	T	T	Nonsynonymous
						3300027965_36	FOKJCLHC_01917	2209	C	C	Nonsynonymous
						3300027965_36	FOKJCLHC_01917	2210	A	A	Ambiguous
						3300027965_36	FOKJCLHC_01917	2211	C	C	Ambiguous
						3300027965_36	FOKJCLHC_01917	2212	C	C	Nonsynonymous
						3300027965_36	FOKJCLHC_01917	2233	G	A	Nonsynonymous
						3300027965_36	FOKJCLHC_01917	2239	A	A	Nonsynonymous
						3300027965_36	FOKJCLHC_01917	2247	G	G	Synonymous
						3300027965_36	FOKJCLHC_01917	2248	C	C	Nonsynonymous
						3300027965_36	FOKJCLHC_01917	2257	C	C	Ambiguous
						3300027965_36	FOKJCLHC_01917	2258	A	A	Ambiguous
						3300027965_36	FOKJCLHC_01917	2259	C	C	Ambiguous
						3300027965_36	FOKJCLHC_01917	2260	C	G	Nonsynonymous
						3300027965_36	FOKJCLHC_01917	2266	C	C	Ambiguous
						3300027965_36	FOKJCLHC_01917	2267	T	T	Ambiguous
						3300027965_36	FOKJCLHC_01917	2268	T	C	Synonymous
						3300027965_36	FOKJCLHC_01917	2269	A	A	Ambiguous
						3300027965_36	FOKJCLHC_01917	2270	T	T	Ambiguous
						3300027965_36	FOKJCLHC_01917	2271	A	A	Ambiguous
						3300027965_36	FOKJCLHC_01917	2272	G	G	Nonsynonymous
						3300027965_36	FOKJCLHC_01917	2287	C	A	Nonsynonymous
						3300027965_36	FOKJCLHC_01917	2288	C	C	Ambiguous
						3300027965_36	FOKJCLHC_01917	2289	C	C	Ambiguous
						3300027965_36	FOKJCLHC_01917	2290	G	G	Ambiguous
						3300027965_36	FOKJCLHC_01917	2317	G	G	Nonsynonymous
						3300027965_36	FOKJCLHC_01917	2318	T	T	Ambiguous
						3300027965_36	FOKJCLHC_01917	2319	C	C	Ambiguous
						3300027965_36	FOKJCLHC_01917	2320	C	C	Synonymous
						3300027965_36	FOKJCLHC_01917	2329	C	C	Nonsynonymous
						3300027965_36	FOKJCLHC_01917	2334	A	A	Ambiguous
						3300027965_36	FOKJCLHC_01917	2335	T	C	Nonsynonymous
						3300027965_36	FOKJCLHC_01917	2341	G	G	Nonsynonymous
						3300027965_36	FOKJCLHC_01917	2350	G	G	Nonsynonymous
						3300027965_36	FOKJCLHC_01917	2356	G	G	Nonsynonymous
						3300027965_36	FOKJCLHC_01917	2357	C	C	Nonsynonymous
						3300027965_36	FOKJCLHC_01917	2358	C	C	Ambiguous
						3300027965_36	FOKJCLHC_01917	2359	C	C	Nonsynonymous
						3300027965_36	FOKJCLHC_01917	2368	A	A	Nonsynonymous
						3300027965_36	FOKJCLHC_02014	1002	G	G	Synonymous
						3300027965_36	FOKJCLHC_02014	105	T	T	Synonymous
						3300027965_36	FOKJCLHC_02014	1089	G	G	Synonymous
						3300027965_36	FOKJCLHC_02014	1092	CGCCATTGCGCAG	GGCTATCGCTTCA,AGCGATTGCACAA,CGCCATCGCGCAG	complex,complex,snp
						3300027965_36	FOKJCLHC_02014	1119	CAAGGTG	AAAAGTC,AAAAGTG,CAAGGTT	complex,complex,snp
						3300027965_36	FOKJCLHC_02014	1126	G	G	Ambiguous
						3300027965_36	FOKJCLHC_02014	1127	G	G	Ambiguous
						3300027965_36	FOKJCLHC_02014	1128	C	C	Synonymous
						3300027965_36	FOKJCLHC_02014	1158	T	T	Synonymous
						3300027965_36	FOKJCLHC_02014	1159	T	T	Synonymous
						3300027965_36	FOKJCLHC_02014	1160	T	T	Ambiguous
						3300027965_36	FOKJCLHC_02014	1161	A	A	Synonymous
						3300027965_36	FOKJCLHC_02014	117	T	T	Synonymous
						3300027965_36	FOKJCLHC_02014	1188	TTCCTAT	CTCTTAC,CTCCTAC,GTCCTAC,TTCCTAC	complex,complex,complex,snp
						3300027965_36	FOKJCLHC_02014	118	G	G	Ambiguous
						3300027965_36	FOKJCLHC_02014	119	A	A	Ambiguous
						3300027965_36	FOKJCLHC_02014	1206	CGAGTTTCT	GGAATTCCA,GGAATTTCA,CGAGTTCCT	complex,complex,snp
						3300027965_36	FOKJCLHC_02014	120	A	A	Synonymous
						3300027965_36	FOKJCLHC_02014	417	T	T	Synonymous
						3300027965_36	FOKJCLHC_02014	474	T	T	Synonymous
						3300027965_36	FOKJCLHC_02014	480	G	G	Synonymous
						3300027965_36	FOKJCLHC_02014	513	T	T	Synonymous
						3300027965_36	FOKJCLHC_02014	528	C	C	Synonymous
						3300027965_36	FOKJCLHC_02014	549	T	T	Synonymous
						3300027965_36	FOKJCLHC_02014	567	A	A	Synonymous
						3300027965_36	FOKJCLHC_02014	594	C	C	Synonymous
						3300027965_36	FOKJCLHC_02014	615	G	G	Synonymous
						3300027965_36	FOKJCLHC_02014	621	G	G	Synonymous
						3300027965_36	FOKJCLHC_02014	622	G	G	Ambiguous
						3300027965_36	FOKJCLHC_02014	623	T	T	Ambiguous
						3300027965_36	FOKJCLHC_02014	624	C	C	Synonymous
						3300027965_36	FOKJCLHC_02014	637	T	T	Synonymous
						3300027965_36	FOKJCLHC_02014	63	C	C	Synonymous
						3300027965_36	FOKJCLHC_02014	642	G	G	Synonymous
						3300027965_36	FOKJCLHC_02014	654	G	G	Synonymous
						3300027965_36	FOKJCLHC_02014	655	A	A	Ambiguous
						3300027965_36	FOKJCLHC_02014	656	C	C	Ambiguous
						3300027965_36	FOKJCLHC_02014	657	C	C	Synonymous
						3300027965_36	FOKJCLHC_02014	671	CGC	CC,CTC	del,snp
						3300027965_36	FOKJCLHC_02014	684	C	C	Synonymous
						3300027965_36	FOKJCLHC_02014	685	A	A	Ambiguous
						3300027965_36	FOKJCLHC_02014	686	G	G	Ambiguous
						3300027965_36	FOKJCLHC_02014	687	G	G	Synonymous
						3300027965_36	FOKJCLHC_02014	693	T	T	Synonymous
						3300027965_36	FOKJCLHC_02014	69	C	C	Synonymous
						3300027965_36	FOKJCLHC_02014	70	A	A	Ambiguous
						3300027965_36	FOKJCLHC_02014	71	A	A	Ambiguous
						3300027965_36	FOKJCLHC_02014	729	C	C	Synonymous
						3300027965_36	FOKJCLHC_02014	72	A	A	Synonymous
						3300027965_36	FOKJCLHC_02014	747	A	A	Synonymous
						3300027965_36	FOKJCLHC_02014	756	CGTTGGCC	TATCGGTT	complex
						3300027965_36	FOKJCLHC_02014	780	C	C	Synonymous
						3300027965_36	FOKJCLHC_02014	786	G	G	Synonymous
						3300027965_36	FOKJCLHC_02014	807	T	T	Synonymous
						3300027965_36	FOKJCLHC_02014	813	C	C	Synonymous
						3300027965_36	FOKJCLHC_02014	822	AGACGCGG	GGAAGCGA	complex
						3300027965_36	FOKJCLHC_02014	838	G	G	Nonsynonymous
						3300027965_36	FOKJCLHC_02014	846	G	G	Synonymous
						3300027965_36	FOKJCLHC_02014	847	C	C	Ambiguous
						3300027965_36	FOKJCLHC_02014	848	G	G	Ambiguous
						3300027965_36	FOKJCLHC_02014	849	G	G	Synonymous
						3300027965_36	FOKJCLHC_02014	870	C	C	Synonymous
						3300027965_36	FOKJCLHC_02014	880	C	C	Nonsynonymous
						3300027965_36	FOKJCLHC_02014	897	G	G	Synonymous
						3300027965_36	FOKJCLHC_02014	927	C	C	Synonymous
						3300027965_36	FOKJCLHC_02014	933	A	A	Synonymous
						3300027965_36	FOKJCLHC_02014	945	C	C	Synonymous
						3300027965_36	FOKJCLHC_02014	954	G	G	Synonymous
						3300027965_36	FOKJCLHC_02014	955	G	G	Ambiguous
						3300027965_36	FOKJCLHC_02014	956	T	T	Ambiguous
						3300027965_36	FOKJCLHC_02014	957	C	C	Synonymous
						3300027965_36	FOKJCLHC_02014	963	T	T	Synonymous
						3300027965_36	FOKJCLHC_02014	964	T	T	Synonymous
						3300027965_36	FOKJCLHC_02014	973	C	C	Synonymous
						3300027965_36	FOKJCLHC_02014	987	C	C	Synonymous
						3300027965_36	FOKJCLHC_02014	99	G	G	Synonymous
						3300027965_36	FOKJCLHC_02014	9	A	A	Synonymous
						3300027965_36	FOKJCLHC_02015	100	G	G	Ambiguous
						3300027965_36	FOKJCLHC_02015	101	G	G	Ambiguous
						3300027965_36	FOKJCLHC_02015	1026	G	G	Synonymous
						3300027965_36	FOKJCLHC_02015	102	C	C	Synonymous
						3300027965_36	FOKJCLHC_02015	1036	A	A	Nonsynonymous
						3300027965_36	FOKJCLHC_02015	1037	C	C	Nonsynonymous
						3300027965_36	FOKJCLHC_02015	1047	ATCCATC	CTCGATT,ATCGATC	complex,snp
						3300027965_36	FOKJCLHC_02015	1095	G	G	Synonymous
						3300027965_36	FOKJCLHC_02015	1096	G	G	Ambiguous
						3300027965_36	FOKJCLHC_02015	1097	G	G	Ambiguous
						3300027965_36	FOKJCLHC_02015	1098	A	A	Synonymous
						3300027965_36	FOKJCLHC_02015	1104	A	A	Synonymous
						3300027965_36	FOKJCLHC_02015	1122	GCGGAAA	CCGCAAG	complex
						3300027965_36	FOKJCLHC_02015	1140	T	T	Synonymous
						3300027965_36	FOKJCLHC_02015	1170	G	G	Synonymous
						3300027965_36	FOKJCLHC_02015	1171	A	A	Ambiguous
						3300027965_36	FOKJCLHC_02015	1172	T	T	Ambiguous
						3300027965_36	FOKJCLHC_02015	1173	C	C	Synonymous
						3300027965_36	FOKJCLHC_02015	117	G	G	Synonymous
						3300027965_36	FOKJCLHC_02015	1204	C	C	Synonymous
						3300027965_36	FOKJCLHC_02015	1205	T	T	Ambiguous
						3300027965_36	FOKJCLHC_02015	1206	G	G	Synonymous
						3300027965_36	FOKJCLHC_02015	1239	CGGCGT	GGGTGT,GGGGAC,CGGCAC	complex,complex,mnp
						3300027965_36	FOKJCLHC_02015	123	CATCGAGGAGGCC	GATTGAAGAAGCG	complex
						3300027965_36	FOKJCLHC_02015	1309	TCGGCCGCG	TCCGCGGCT,TCCGCGGCG,TCGGCGGCG	complex,complex,snp
						3300027965_36	FOKJCLHC_02015	1356	C	C	Synonymous
						3300027965_36	FOKJCLHC_02015	1357	A	A	Nonsynonymous
						3300027965_36	FOKJCLHC_02015	144	C	C	Synonymous
						3300027965_36	FOKJCLHC_02015	1524	G	G	Synonymous
						3300027965_36	FOKJCLHC_02015	153	G	G	Synonymous
						3300027965_36	FOKJCLHC_02015	1572	C	C	Synonymous
						3300027965_36	FOKJCLHC_02015	1578	G	G	Synonymous
						3300027965_36	FOKJCLHC_02015	1587	C	C	Synonymous
						3300027965_36	FOKJCLHC_02015	1614	G	G	Synonymous
						3300027965_36	FOKJCLHC_02015	1615	G	G	Ambiguous
						3300027965_36	FOKJCLHC_02015	1616	A	A	Ambiguous
						3300027965_36	FOKJCLHC_02015	1617	A	A	Synonymous
						3300027965_36	FOKJCLHC_02015	1629	G	G	Synonymous
						3300027965_36	FOKJCLHC_02015	1650	C	C	Synonymous
						3300027965_36	FOKJCLHC_02015	165	C	C	Synonymous
						3300027965_36	FOKJCLHC_02015	1666	G	G	Nonsynonymous
						3300027965_36	FOKJCLHC_02015	1667	T	T	Ambiguous
						3300027965_36	FOKJCLHC_02015	1668	T	T	Synonymous
						3300027965_36	FOKJCLHC_02015	1677	G	G	Nonsynonymous
						3300027965_36	FOKJCLHC_02015	1692	G	G	Synonymous
						3300027965_36	FOKJCLHC_02015	1701	G	G	Synonymous
						3300027965_36	FOKJCLHC_02015	1702	A	A	Nonsynonymous
						3300027965_36	FOKJCLHC_02015	1714	G	G	Nonsynonymous
						3300027965_36	FOKJCLHC_02015	1715	T	T	Ambiguous
						3300027965_36	FOKJCLHC_02015	1716	G	G	Synonymous
						3300027965_36	FOKJCLHC_02015	1722	G	G	Synonymous
						3300027965_36	FOKJCLHC_02015	1734	C	C	Synonymous
						3300027965_36	FOKJCLHC_02015	1753	C	C	Synonymous
						3300027965_36	FOKJCLHC_02015	1754	T	T	Ambiguous
						3300027965_36	FOKJCLHC_02015	1755	G	G	Synonymous
						3300027965_36	FOKJCLHC_02015	1761	C	C	Synonymous
						3300027965_36	FOKJCLHC_02015	1770	G	G	Synonymous
						3300027965_36	FOKJCLHC_02015	1776	G	G	Synonymous
						3300027965_36	FOKJCLHC_02015	1777	G	G	Ambiguous
						3300027965_36	FOKJCLHC_02015	1778	A	A	Nonsynonymous
						3300027965_36	FOKJCLHC_02015	1785	G	G	Synonymous
						3300027965_36	FOKJCLHC_02015	1786	G	G	Nonsynonymous
						3300027965_36	FOKJCLHC_02015	1791	C	C	Synonymous
						3300027965_36	FOKJCLHC_02015	1806	C	C	Synonymous
						3300027965_36	FOKJCLHC_02015	1807	G	G	Ambiguous
						3300027965_36	FOKJCLHC_02015	1808	G	G	Ambiguous
						3300027965_36	FOKJCLHC_02015	1809	C	C	Synonymous
						3300027965_36	FOKJCLHC_02015	1815	C	C	Synonymous
						3300027965_36	FOKJCLHC_02015	1857	TACCGAA	GACGGAG,GACCGAA	complex,snp
						3300027965_36	FOKJCLHC_02015	1887	A	C	Synonymous
						3300027965_36	FOKJCLHC_02015	1896	GACCACGGGC	GACGACGGGC	snp
						3300027965_36	FOKJCLHC_02015	1911	C	C	Synonymous
						3300027965_36	FOKJCLHC_02015	1920	G	G	Synonymous
						3300027965_36	FOKJCLHC_02015	1929	G	G	Synonymous
						3300027965_36	FOKJCLHC_02015	1965	C	C	Synonymous
						3300027965_36	FOKJCLHC_02015	1980	T	T	Synonymous
						3300027965_36	FOKJCLHC_02015	1981	C	C	Synonymous
						3300027965_36	FOKJCLHC_02015	1992	C	C	Synonymous
						3300027965_36	FOKJCLHC_02015	2004	C	C	Synonymous
						3300027965_36	FOKJCLHC_02015	2019	C	C	Synonymous
						3300027965_36	FOKJCLHC_02015	2028	CGAGGGGGCCATC	GGAAGGCGCGATT	complex
						3300027965_36	FOKJCLHC_02015	2067	C	C	Synonymous
						3300027965_36	FOKJCLHC_02015	2073	C	C	Ambiguous
						3300027965_36	FOKJCLHC_02015	2128	ATGACCG	TTTACCT,ATGACAG	complex,snp
						3300027965_36	FOKJCLHC_02015	2172	A	A	Synonymous
						3300027965_36	FOKJCLHC_02015	2199	C	C	Synonymous
						3300027965_36	FOKJCLHC_02015	2208	CGGAATC	GGGGATT	complex
						3300027965_36	FOKJCLHC_02015	2247	G	G	Synonymous
						3300027965_36	FOKJCLHC_02015	2248	G	G	Ambiguous
						3300027965_36	FOKJCLHC_02015	2249	A	A	Ambiguous
						3300027965_36	FOKJCLHC_02015	2250	T	T	Ambiguous
						3300027965_36	FOKJCLHC_02015	2251	C	C	Synonymous
						3300027965_36	FOKJCLHC_02015	2265	G	G	Synonymous
						3300027965_36	FOKJCLHC_02015	2283	G	G	Synonymous
						3300027965_36	FOKJCLHC_02015	2298	T	T	Synonymous
						3300027965_36	FOKJCLHC_02015	2314	C	C	Nonsynonymous
						3300027965_36	FOKJCLHC_02015	2340	C	C	Synonymous
						3300027965_36	FOKJCLHC_02015	2358	C	C	Synonymous
						3300027965_36	FOKJCLHC_02015	2365	C	C	Nonsynonymous
						3300027965_36	FOKJCLHC_02015	2366	C	C	Nonsynonymous
						3300027965_36	FOKJCLHC_02015	2367	G	G	Ambiguous
						3300027965_36	FOKJCLHC_02015	2403	A	A	Synonymous
						3300027965_36	FOKJCLHC_02015	2404	G	G	Ambiguous
						3300027965_36	FOKJCLHC_02015	2405	A	A	Ambiguous
						3300027965_36	FOKJCLHC_02015	2406	C	C	Synonymous
						3300027965_36	FOKJCLHC_02015	477	C	C	Ambiguous
						3300027965_36	FOKJCLHC_02015	517	GCCAA	GAA,GCAAA	del,snp
						3300027965_36	FOKJCLHC_02015	570	T	T	Synonymous
						3300027965_36	FOKJCLHC_02015	594	G	G	Synonymous
						3300027965_36	FOKJCLHC_02015	606	G	G	Synonymous
						3300027965_36	FOKJCLHC_02015	607	G	G	Ambiguous
						3300027965_36	FOKJCLHC_02015	608	A	A	Ambiguous
						3300027965_36	FOKJCLHC_02015	609	T	T	Synonymous
						3300027965_36	FOKJCLHC_02015	619	GAAAAA	GAAAAG	snp
						3300027965_36	FOKJCLHC_02015	625	C	C	Ambiguous
						3300027965_36	FOKJCLHC_02015	626	T	T	Ambiguous
						3300027965_36	FOKJCLHC_02015	627	C	C	Synonymous
						3300027965_36	FOKJCLHC_02015	642	C	G	Synonymous
						3300027965_36	FOKJCLHC_02015	643	A	A	Ambiguous
						3300027965_36	FOKJCLHC_02015	644	T	T	Ambiguous
						3300027965_36	FOKJCLHC_02015	645	T	C	Ambiguous
						3300027965_36	FOKJCLHC_02015	654	G	C	Synonymous
						3300027965_36	FOKJCLHC_02015	655	G	G	Ambiguous
						3300027965_36	FOKJCLHC_02015	656	T	T	Ambiguous
						3300027965_36	FOKJCLHC_02015	657	G	C	Synonymous
						3300027965_36	FOKJCLHC_02015	681	AAAAGAGTAT	GAAGGAATAC,AAAGGAGTAC,AAAAGAATAC	complex,complex,complex
						3300027965_36	FOKJCLHC_02015	702	A	G	Synonymous
						3300027965_36	FOKJCLHC_02015	703	A	A	Ambiguous
						3300027965_36	FOKJCLHC_02015	704	A	A	Ambiguous
						3300027965_36	FOKJCLHC_02015	705	G	G	Ambiguous
						3300027965_36	FOKJCLHC_02015	717	TCAGAAG	CCAAAAA,CCAGAAA,CCAGAAG,TCAAAAG	complex,complex,snp,snp
						3300027965_36	FOKJCLHC_02015	744	A	G	Synonymous
						3300027965_36	FOKJCLHC_02015	745	A	A	Ambiguous
						3300027965_36	FOKJCLHC_02015	746	G	G	Ambiguous
						3300027965_36	FOKJCLHC_02015	747	C	C	Synonymous
						3300027965_36	FOKJCLHC_02015	750	G	G	Synonymous
						3300027965_36	FOKJCLHC_02015	751	T	T	Nonsynonymous
						3300027965_36	FOKJCLHC_02015	765	AAAGAAA	GAAGCGG,GAAGAAG,GAAGAAA	complex,complex,snp
						3300027965_36	FOKJCLHC_02015	803	A	T	Ambiguous
						3300027965_36	FOKJCLHC_02015	804	C	C	Synonymous
						3300027965_36	FOKJCLHC_02015	805	G	G	Ambiguous
						3300027965_36	FOKJCLHC_02015	806	A	A	Ambiguous
						3300027965_36	FOKJCLHC_02015	807	A	A	Synonymous
						3300027965_36	FOKJCLHC_02015	813	C	G	Synonymous
						3300027965_36	FOKJCLHC_02015	814	A	A	Ambiguous
						3300027965_36	FOKJCLHC_02015	815	T	T	Ambiguous
						3300027965_36	FOKJCLHC_02015	816	G	G	Ambiguous
						3300027965_36	FOKJCLHC_02015	817	G	G	Nonsynonymous
						3300027965_36	FOKJCLHC_02015	818	C	C	Ambiguous
						3300027965_36	FOKJCLHC_02015	819	G	G	Synonymous
						3300027965_36	FOKJCLHC_02015	822	G	G	Synonymous
						3300027965_36	FOKJCLHC_02015	831	C	G	Synonymous
						3300027965_36	FOKJCLHC_02015	832	C	C	Ambiguous
						3300027965_36	FOKJCLHC_02015	833	T	T	Ambiguous
						3300027965_36	FOKJCLHC_02015	834	G	G	Ambiguous
						3300027965_36	FOKJCLHC_02015	837	A	G	Synonymous
						3300027965_36	FOKJCLHC_02015	838	A	A	Ambiguous
						3300027965_36	FOKJCLHC_02015	839	A	A	Ambiguous
						3300027965_36	FOKJCLHC_02015	840	C	C	Ambiguous
						3300027965_36	FOKJCLHC_02015	846	G	G	Synonymous
						3300027965_36	FOKJCLHC_02015	847	C	C	Ambiguous
						3300027965_36	FOKJCLHC_02015	848	C	C	Ambiguous
						3300027965_36	FOKJCLHC_02015	849	G	G	Synonymous
						3300027965_36	FOKJCLHC_02015	855	G	G	Synonymous
						3300027965_36	FOKJCLHC_02015	864	GACGGTT	CACAGTC	complex
						3300027965_36	FOKJCLHC_02015	885	G	T	Synonymous
						3300027965_36	FOKJCLHC_02015	900	CGTGCCG	GGTACCC,GGTGCCG,CGTACCG	complex,snp,snp
						3300027965_36	FOKJCLHC_02015	90	G	G	Synonymous
						3300027965_36	FOKJCLHC_02015	917	G	G	Nonsynonymous
						3300027965_36	FOKJCLHC_02015	918	A	A	Ambiguous
						3300027965_36	FOKJCLHC_02015	919	T	T	Ambiguous
						3300027965_36	FOKJCLHC_02015	920	C	C	Ambiguous
						3300027965_36	FOKJCLHC_02015	921	C	C	Synonymous
						3300027965_36	FOKJCLHC_02015	930	C	C	Synonymous
						3300027965_36	FOKJCLHC_02015	953	A	A	Nonsynonymous
						3300027965_36	FOKJCLHC_02015	960	G	G	Synonymous
						3300027965_36	FOKJCLHC_02015	972	C	C	Synonymous
						3300027965_36	FOKJCLHC_02015	978	C	C	Synonymous
						3300027965_36	FOKJCLHC_02015	979	C	C	Ambiguous
						3300027965_36	FOKJCLHC_02015	980	T	T	Ambiguous
						3300027965_36	FOKJCLHC_02015	981	G	G	Synonymous
						3300027965_36	FOKJCLHC_02015	982	GAAAAG	GAGAAA	complex
						3300027965_36	FOKJCLHC_02015	999	CATCCTCGAA	GATTCTTGAG	complex
						3300027965_36	FOKJCLHC_02015	99	G	G	Synonymous
						3300027965_36	FOKJCLHC_02017	113	A	A	Nonsynonymous
						3300027965_36	FOKJCLHC_02017	114	C	C	Synonymous
						3300027965_36	FOKJCLHC_02017	115	C	C	Nonsynonymous
						3300027965_36	FOKJCLHC_02017	127	C	C	Nonsynonymous
						3300027965_36	FOKJCLHC_02017	157	G	G	Nonsynonymous
						3300027965_36	FOKJCLHC_02017	163	A	A	Nonsynonymous
						3300027965_36	FOKJCLHC_02017	175	G	G	Nonsynonymous
						3300027965_36	FOKJCLHC_02017	19	G	G	Nonsynonymous
						3300027965_36	FOKJCLHC_02017	202	G	G	Nonsynonymous
						3300027965_36	FOKJCLHC_02017	214	A	A	Nonsynonymous
						3300027965_36	FOKJCLHC_02017	232	C	C	Nonsynonymous
						3300027965_36	FOKJCLHC_02017	247	G	G	Nonsynonymous
						3300027965_36	FOKJCLHC_02017	268	G	G	Nonsynonymous
						3300027965_36	FOKJCLHC_02017	273	C	C	Synonymous
						3300027965_36	FOKJCLHC_02017	274	G	G	Ambiguous
						3300027965_36	FOKJCLHC_02017	275	A	A	Ambiguous
						3300027965_36	FOKJCLHC_02017	276	T	T	Ambiguous
						3300027965_36	FOKJCLHC_02017	277	A	A	Nonsynonymous
						3300027965_36	FOKJCLHC_02017	469	A	A	Nonsynonymous
						3300027965_36	FOKJCLHC_02017	46	G	G	Nonsynonymous
						3300027965_36	FOKJCLHC_02017	514	G	G	Nonsynonymous
						3300027965_36	FOKJCLHC_02017	515	T	T	Ambiguous
						3300027965_36	FOKJCLHC_02017	516	C	C	Ambiguous
						3300027965_36	FOKJCLHC_02017	517	A	A	Nonsynonymous
						3300027965_36	FOKJCLHC_02017	523	G	G	Nonsynonymous
						3300027965_36	FOKJCLHC_02017	532	C	C	Nonsynonymous
						3300027965_36	FOKJCLHC_02017	533	C	C	Ambiguous
						3300027965_36	FOKJCLHC_02017	534	G	G	Ambiguous
						3300027965_36	FOKJCLHC_02017	535	C	C	Nonsynonymous
						3300027965_36	FOKJCLHC_02017	544	C	C	Nonsynonymous
						3300027965_36	FOKJCLHC_02017	550	G	G	Nonsynonymous
						3300027965_36	FOKJCLHC_02017	556	GGCAACC	CGCGACA	complex
						3300027965_36	FOKJCLHC_02017	601	C	C	Nonsynonymous
						3300027965_36	FOKJCLHC_02017	664	C	C	Ambiguous
						3300027965_36	FOKJCLHC_02017	665	T	T	Ambiguous
						3300027965_36	FOKJCLHC_02017	666	G	G	Ambiguous
						3300027965_36	FOKJCLHC_02017	667	A	A	Nonsynonymous
						3300027965_36	FOKJCLHC_02017	679	A	A	Nonsynonymous
						3300027965_36	FOKJCLHC_02017	680	C	C	Ambiguous
						3300027965_36	FOKJCLHC_02017	681	C	C	Ambiguous
						3300027965_36	FOKJCLHC_02017	682	C	C	Nonsynonymous
						3300027965_36	FOKJCLHC_02017	687	C	C	Synonymous
						3300027965_36	FOKJCLHC_02017	688	A	A	Nonsynonymous
						3300027965_36	FOKJCLHC_02017	694	G	G	Nonsynonymous
						3300027965_36	FOKJCLHC_02017	706	T	T	Nonsynonymous
						3300027965_36	FOKJCLHC_02017	70	G	G	Nonsynonymous
						3300027965_36	FOKJCLHC_02017	712	C	C	Synonymous
						3300027965_36	FOKJCLHC_02017	742	C	C	Nonsynonymous
						3300027965_36	FOKJCLHC_02017	784	G	G	Nonsynonymous
						3300027965_36	FOKJCLHC_02017	811	C	C	Nonsynonymous
						3300027965_36	FOKJCLHC_02017	823	C	C	Nonsynonymous
						3300027965_36	FOKJCLHC_02017	85	C	C	Synonymous
						3300027965_36	FOKJCLHC_02017	8	C	C	Nonsynonymous
						3300027965_36	FOKJCLHC_02018	100	G	G	Nonsynonymous
						3300027965_36	FOKJCLHC_02018	106	G	G	Nonsynonymous
						3300027965_36	FOKJCLHC_02018	133	A	A	Nonsynonymous
						3300027965_36	FOKJCLHC_02018	139	C	C	Nonsynonymous
						3300027965_36	FOKJCLHC_02018	154	C	C	Nonsynonymous
						3300027965_36	FOKJCLHC_02018	163	C	C	Nonsynonymous
						3300027965_36	FOKJCLHC_02018	181	C	C	Nonsynonymous
						3300027965_36	FOKJCLHC_02018	217	C	C	Nonsynonymous
						3300027965_36	FOKJCLHC_02018	224	T	T	Nonsynonymous
						3300027965_36	FOKJCLHC_02018	250	G	G	Nonsynonymous
						3300027965_36	FOKJCLHC_02018	251	C	C	Ambiguous
						3300027965_36	FOKJCLHC_02018	252	G	G	Ambiguous
						3300027965_36	FOKJCLHC_02018	253	C	C	Ambiguous
						3300027965_36	FOKJCLHC_02018	254	C	C	Nonsynonymous
						3300027965_36	FOKJCLHC_02018	26	T	T	Nonsynonymous
						3300027965_36	FOKJCLHC_02018	277	TAAGGCC	CAACGCG,TAACGCG	complex,complex
						3300027965_36	FOKJCLHC_02018	292	A	A	Nonsynonymous
						3300027965_36	FOKJCLHC_02018	293	T	T	Ambiguous
						3300027965_36	FOKJCLHC_02018	294	C	C	Ambiguous
						3300027965_36	FOKJCLHC_02018	295	G	G	Nonsynonymous
						3300027965_36	FOKJCLHC_02018	313	G	G	Nonsynonymous
						3300027965_36	FOKJCLHC_02018	319	G	G	Nonsynonymous
						3300027965_36	FOKJCLHC_02018	31	G	A	Nonsynonymous
						3300027965_36	FOKJCLHC_02018	328	G	G	Nonsynonymous
						3300027965_36	FOKJCLHC_02018	329	A	A	Ambiguous
						3300027965_36	FOKJCLHC_02018	330	C	C	Synonymous
						3300027965_36	FOKJCLHC_02018	343	G	G	Nonsynonymous
						3300027965_36	FOKJCLHC_02018	354	G	G	Nonsynonymous
						3300027965_36	FOKJCLHC_02018	355	G	G	Nonsynonymous
						3300027965_36	FOKJCLHC_02018	382	C	C	Nonsynonymous
						3300027965_36	FOKJCLHC_02018	388	C	C	Synonymous
						3300027965_36	FOKJCLHC_02018	389	G	G	Ambiguous
						3300027965_36	FOKJCLHC_02018	390	G	G	Ambiguous
						3300027965_36	FOKJCLHC_02018	391	A	A	Synonymous
						3300027965_36	FOKJCLHC_02018	397	CGGCGGGGGCGGCGCGGA	CGGGGGGGGGCGGCGCGGA,CGGGGGGGGCGGCGCGGA	complex,snp
						3300027965_36	FOKJCLHC_02018	415	G	G	Nonsynonymous
						3300027965_36	FOKJCLHC_02018	421	C	C	Nonsynonymous
						3300027965_36	FOKJCLHC_02018	427	C	C	Nonsynonymous
						3300027965_36	FOKJCLHC_02018	433	T	T	Nonsynonymous
						3300027965_36	FOKJCLHC_02018	451	GGCTCCGCGG	CGCGCCCCGA	complex
						3300027965_36	FOKJCLHC_02018	475	T	T	Nonsynonymous
						3300027965_36	FOKJCLHC_02018	496	G	G	Nonsynonymous
						3300027965_36	FOKJCLHC_02018	502	G	G	Nonsynonymous
						3300027965_36	FOKJCLHC_02018	523	C	C	Ambiguous
						3300027965_36	FOKJCLHC_02018	524	G	G	Nonsynonymous
						3300027965_36	FOKJCLHC_02018	529	C	C	Nonsynonymous
						3300027965_36	FOKJCLHC_02018	52	T	T	Nonsynonymous
						3300027965_36	FOKJCLHC_02018	530	A	A	Ambiguous
						3300027965_36	FOKJCLHC_02018	531	G	G	Ambiguous
						3300027965_36	FOKJCLHC_02018	532	C	C	Nonsynonymous
						3300027965_36	FOKJCLHC_02018	53	G	G	Nonsynonymous
						3300027965_36	FOKJCLHC_02018	546	A	A	Synonymous
						3300027965_36	FOKJCLHC_02018	547	G	G	Nonsynonymous
						3300027965_36	FOKJCLHC_02018	577	G	G	Nonsynonymous
						3300027965_36	FOKJCLHC_02018	589	C	C	Synonymous
						3300027965_36	FOKJCLHC_02018	595	C	C	Synonymous
						3300027965_36	FOKJCLHC_02018	604	G	G	Nonsynonymous
						3300027965_36	FOKJCLHC_02018	610	C	C	Nonsynonymous
						3300027965_36	FOKJCLHC_02018	619	C	C	Nonsynonymous
						3300027965_36	FOKJCLHC_02018	634	C	C	Nonsynonymous
						3300027965_36	FOKJCLHC_02018	651	G	G	Nonsynonymous
						3300027965_36	FOKJCLHC_02018	652	G	G	Ambiguous
						3300027965_36	FOKJCLHC_02018	653	G	G	Ambiguous
						3300027965_36	FOKJCLHC_02018	654	G	G	Synonymous
						3300027965_36	FOKJCLHC_02018	655	C	C	Synonymous
						3300027965_36	FOKJCLHC_02018	661	A	A	Synonymous
						3300027965_36	FOKJCLHC_02018	721	C	C	Nonsynonymous
						3300027965_36	FOKJCLHC_02018	736	G	G	Nonsynonymous
						3300027965_36	FOKJCLHC_02018	73	G	G	Nonsynonymous
						3300027965_36	FOKJCLHC_02018	741	G	G	Synonymous
						3300027965_36	FOKJCLHC_02023	1605	CACCCCG	GACGCCA	complex
						3300027965_36	FOKJCLHC_02023	1632	A	A	Synonymous
						3300027965_36	FOKJCLHC_02023	261	TGAAGTC	CGAAATT	complex
						3300027965_36	FOKJCLHC_02023	300	G	G	Synonymous
						3300027965_36	FOKJCLHC_02023	339	C	C	Synonymous
						3300027965_36	FOKJCLHC_02023	351	G	G	Nonsynonymous
						3300027965_36	FOKJCLHC_02023	360	G	G	Synonymous
						3300027965_36	FOKJCLHC_02023	372	T	T	Synonymous
						3300027965_36	FOKJCLHC_02023	373	A	A	Ambiguous
						3300027965_36	FOKJCLHC_02023	374	T	T	Ambiguous
						3300027965_36	FOKJCLHC_02023	375	C	C	Synonymous
						3300027965_36	FOKJCLHC_02023	402	C	C	Synonymous
						3300027965_36	FOKJCLHC_02023	408	CAGCGCC	AAACGCG	complex
						3300027965_36	FOKJCLHC_02023	423	C	C	Synonymous
						3300027965_36	FOKJCLHC_02023	424	G	G	Ambiguous
						3300027965_36	FOKJCLHC_02023	425	A	A	Ambiguous
						3300027965_36	FOKJCLHC_02023	426	C	C	Ambiguous
						3300027965_36	FOKJCLHC_02023	427	C	C	Nonsynonymous
						3300027965_36	FOKJCLHC_02023	444	C	C	Synonymous
						3300027965_36	FOKJCLHC_02023	454	G	G	Nonsynonymous
						3300027965_36	FOKJCLHC_02054	138	G	G	Synonymous
						3300027965_36	FOKJCLHC_02054	144	T	T	Nonsynonymous
						3300027965_36	FOKJCLHC_02054	145	C	C	Ambiguous
						3300027965_36	FOKJCLHC_02054	146	T	T	Ambiguous
						3300027965_36	FOKJCLHC_02054	147	C	C	Ambiguous
						3300027965_36	FOKJCLHC_02054	148	G	G	Nonsynonymous
						3300027965_36	FOKJCLHC_02054	157	C	C	Nonsynonymous
						3300027965_36	FOKJCLHC_02054	180	A	A	Synonymous
						3300027965_36	FOKJCLHC_02054	181	C	C	Nonsynonymous
						3300027965_36	FOKJCLHC_02054	182	C	C	Nonsynonymous
						3300027965_36	FOKJCLHC_02054	201	C	C	Synonymous
						3300027965_36	FOKJCLHC_02054	214	C	C	Nonsynonymous
						3300027965_36	FOKJCLHC_02054	223	C	C	Nonsynonymous
						3300027965_36	FOKJCLHC_02054	232	C	C	Nonsynonymous
						3300027965_36	FOKJCLHC_02054	247	G	G	Nonsynonymous
						3300027965_36	FOKJCLHC_02054	253	C	C	Nonsynonymous
						3300027965_36	FOKJCLHC_02054	363	C	C	Synonymous
						3300027965_36	FOKJCLHC_02054	415	C	C	Nonsynonymous
						3300027965_36	FOKJCLHC_02054	416	C	C	Nonsynonymous
						3300027965_36	FOKJCLHC_02054	421	G	G	Nonsynonymous
						3300027965_36	FOKJCLHC_02054	427	G	G	Nonsynonymous
						3300027965_36	FOKJCLHC_02054	433	C	C	Nonsynonymous
						3300027965_36	FOKJCLHC_02054	434	T	T	Ambiguous
						3300027965_36	FOKJCLHC_02054	435	T	T	Ambiguous
						3300027965_36	FOKJCLHC_02054	436	G	G	Nonsynonymous
						3300027965_36	FOKJCLHC_02054	442	C	C	Nonsynonymous
						3300027965_36	FOKJCLHC_02054	466	G	G	Nonsynonymous
						3300027965_36	FOKJCLHC_02054	467	G	G	Ambiguous
						3300027965_36	FOKJCLHC_02054	468	C	C	Ambiguous
						3300027965_36	FOKJCLHC_02054	469	C	C	Nonsynonymous
						3300027965_36	FOKJCLHC_02054	478	G	G	Nonsynonymous
						3300027965_36	FOKJCLHC_02054	487	C	C	Nonsynonymous
						3300027965_36	FOKJCLHC_02054	488	A	A	Ambiguous
						3300027965_36	FOKJCLHC_02054	489	G	G	Nonsynonymous
						3300027965_36	FOKJCLHC_02054	490	G	G	Nonsynonymous
						3300027965_36	FOKJCLHC_02054	510	G	C	Synonymous
						3300027965_36	FOKJCLHC_02054	511	G	G	Nonsynonymous
						3300027965_36	FOKJCLHC_02054	512	A	A	Nonsynonymous
						3300027965_36	FOKJCLHC_02054	513	C	C	Ambiguous
						3300027965_36	FOKJCLHC_02054	514	G	G	Nonsynonymous
						3300027965_36	FOKJCLHC_02054	523	CCGGGCC	TCGCGCA	complex
						3300027965_36	FOKJCLHC_02054	544	C	C	Nonsynonymous
						3300027965_36	FOKJCLHC_02054	545	G	G	Nonsynonymous
						3300027965_36	FOKJCLHC_02054	546	C	C	Ambiguous
						3300027965_36	FOKJCLHC_02054	547	C	C	Nonsynonymous
						3300027965_36	FOKJCLHC_02054	61	C	C	Nonsynonymous
						3300027965_36	FOKJCLHC_02054	98	C	C	Nonsynonymous
						3300027965_36	FOKJCLHC_02061	1008	C	C	Synonymous
						3300027965_36	FOKJCLHC_02061	1015	G	G	Nonsynonymous
						3300027965_36	FOKJCLHC_02061	1050	G	G	Synonymous
						3300027965_36	FOKJCLHC_02061	1089	A	A	Nonsynonymous
						3300027965_36	FOKJCLHC_02061	1090	T	T	Nonsynonymous
						3300027965_36	FOKJCLHC_02061	1091	C	C	Ambiguous
						3300027965_36	FOKJCLHC_02061	1092	C	C	Synonymous
						3300027965_36	FOKJCLHC_02061	1093	A	A	Nonsynonymous
						3300027965_36	FOKJCLHC_02061	1119	C	C	Synonymous
						3300027965_36	FOKJCLHC_02061	1149	TAAAGCC	CAAGGCG,CAAGGCC,TAAGGCC,TAAAGCT	complex,complex,snp,snp
						3300027965_36	FOKJCLHC_02061	120	G	G	Synonymous
						3300027965_36	FOKJCLHC_02061	121	G	G	Ambiguous
						3300027965_36	FOKJCLHC_02061	1227	TATTCAA	CATCCAG,TATCCAG,TATTCAG	complex,complex,snp
						3300027965_36	FOKJCLHC_02061	122	A	A	Ambiguous
						3300027965_36	FOKJCLHC_02061	123	T	T	Synonymous
						3300027965_36	FOKJCLHC_02061	1272	C	C	Synonymous
						3300027965_36	FOKJCLHC_02061	1309	T	T	Ambiguous
						3300027965_36	FOKJCLHC_02061	1310	C	C	Ambiguous
						3300027965_36	FOKJCLHC_02061	1311	G	G	Synonymous
						3300027965_36	FOKJCLHC_02061	135	C	C	Synonymous
						3300027965_36	FOKJCLHC_02061	1557	T	T	Synonymous
						3300027965_36	FOKJCLHC_02061	159	C	C	Synonymous
						3300027965_36	FOKJCLHC_02061	1602	CCTCTTCCTCGGCCCC	TCTGTTCTTGGGGCCG,CCTGTTCCTCGGGCCC,CCTCTTCCTCGGCCAC,CCTGTTCCTCGGCCCC	complex,complex,snp,snp
						3300027965_36	FOKJCLHC_02061	160	T	T	Ambiguous
						3300027965_36	FOKJCLHC_02061	161	C	C	Ambiguous
						3300027965_36	FOKJCLHC_02061	162	G	G	Synonymous
						3300027965_36	FOKJCLHC_02061	1650	G	G	Synonymous
						3300027965_36	FOKJCLHC_02061	1651	C	C	Ambiguous
						3300027965_36	FOKJCLHC_02061	1652	T	T	Ambiguous
						3300027965_36	FOKJCLHC_02061	1653	G	G	Synonymous
						3300027965_36	FOKJCLHC_02061	1689	C	C	Synonymous
						3300027965_36	FOKJCLHC_02061	1728	CTCCAAACTC	ATCGAAGTTG	complex
						3300027965_36	FOKJCLHC_02061	1746	G	G	Synonymous
						3300027965_36	FOKJCLHC_02061	1747	C	C	Ambiguous
						3300027965_36	FOKJCLHC_02061	1748	C	C	Ambiguous
						3300027965_36	FOKJCLHC_02061	1749	C	C	Synonymous
						3300027965_36	FOKJCLHC_02061	174	C	C	Synonymous
						3300027965_36	FOKJCLHC_02061	1758	T	T	Synonymous
						3300027965_36	FOKJCLHC_02061	1770	G	G	Synonymous
						3300027965_36	FOKJCLHC_02061	1806	T	T	Synonymous
						3300027965_36	FOKJCLHC_02061	1833	G	G	Synonymous
						3300027965_36	FOKJCLHC_02061	189	A	A	Synonymous
						3300027965_36	FOKJCLHC_02061	190	G	G	Ambiguous
						3300027965_36	FOKJCLHC_02061	191	C	C	Ambiguous
						3300027965_36	FOKJCLHC_02061	192	C	C	Synonymous
						3300027965_36	FOKJCLHC_02061	201	C	C	Synonymous
						3300027965_36	FOKJCLHC_02061	202	T	T	Ambiguous
						3300027965_36	FOKJCLHC_02061	203	T	T	Ambiguous
						3300027965_36	FOKJCLHC_02061	204	G	G	Synonymous
						3300027965_36	FOKJCLHC_02061	210	A	A	Synonymous
						3300027965_36	FOKJCLHC_02061	219	T	T	Synonymous
						3300027965_36	FOKJCLHC_02061	240	G	G	Synonymous
						3300027965_36	FOKJCLHC_02061	249	G	G	Synonymous
						3300027965_36	FOKJCLHC_02061	280	G	G	Ambiguous
						3300027965_36	FOKJCLHC_02061	281	A	A	Ambiguous
						3300027965_36	FOKJCLHC_02061	282	G	G	Synonymous
						3300027965_36	FOKJCLHC_02061	303	A	A	Synonymous
						3300027965_36	FOKJCLHC_02061	385	C	C	Synonymous
						3300027965_36	FOKJCLHC_02061	39	C	C	Synonymous
						3300027965_36	FOKJCLHC_02061	417	CCGCTCC	GCGTTCG	complex
						3300027965_36	FOKJCLHC_02061	429	C	C	Synonymous
						3300027965_36	FOKJCLHC_02061	447	C	C	Synonymous
						3300027965_36	FOKJCLHC_02061	448	A	A	Ambiguous
						3300027965_36	FOKJCLHC_02061	449	A	A	Ambiguous
						3300027965_36	FOKJCLHC_02061	450	G	G	Synonymous
						3300027965_36	FOKJCLHC_02061	45	C	C	Synonymous
						3300027965_36	FOKJCLHC_02061	465	C	C	Synonymous
						3300027965_36	FOKJCLHC_02061	489	C	C	Synonymous
						3300027965_36	FOKJCLHC_02061	51	T	T	Synonymous
						3300027965_36	FOKJCLHC_02061	522	T	T	Synonymous
						3300027965_36	FOKJCLHC_02061	523	C	C	Ambiguous
						3300027965_36	FOKJCLHC_02061	524	C	C	Ambiguous
						3300027965_36	FOKJCLHC_02061	525	C	C	Synonymous
						3300027965_36	FOKJCLHC_02061	526	C	C	Ambiguous
						3300027965_36	FOKJCLHC_02061	527	T	T	Ambiguous
						3300027965_36	FOKJCLHC_02061	528	C	C	Synonymous
						3300027965_36	FOKJCLHC_02061	534	CCGCGAC	GCGGGAT,CCGCGAT	complex,snp
						3300027965_36	FOKJCLHC_02061	541	T	T	Ambiguous
						3300027965_36	FOKJCLHC_02061	542	A	A	Ambiguous
						3300027965_36	FOKJCLHC_02061	543	C	C	Synonymous
						3300027965_36	FOKJCLHC_02061	591	C	C	Synonymous
						3300027965_36	FOKJCLHC_02061	624	A	A	Synonymous
						3300027965_36	FOKJCLHC_02061	672	G	G	Synonymous
						3300027965_36	FOKJCLHC_02061	673	C	C	Ambiguous
						3300027965_36	FOKJCLHC_02061	674	C	C	Ambiguous
						3300027965_36	FOKJCLHC_02061	675	G	G	Synonymous
						3300027965_36	FOKJCLHC_02061	676	TCGTTTCTTTCGGAC	TCGTTTCTTTCCGAT,TCCTTCCTGGCCGAT,TCGTTCCTCGCCGAA,TCGTTCTTGGCCGAC,TCGTTTCTCTCCGAC,TCGTTTCTGGCCGAC	complex,complex,complex,complex,complex,complex
						3300027965_36	FOKJCLHC_02061	696	C	C	Synonymous
						3300027965_36	FOKJCLHC_02061	709	GATCTC	GACCTG,GATCTG,GATCTT	complex,snp,snp
						3300027965_36	FOKJCLHC_02061	715	TCGCTG	TCCCTC,TCGCTA,TCGCTC	complex,snp,snp
						3300027965_36	FOKJCLHC_02061	738	G	G	Synonymous
						3300027965_36	FOKJCLHC_02061	747	C	C	Synonymous
						3300027965_36	FOKJCLHC_02061	754	G	G	Ambiguous
						3300027965_36	FOKJCLHC_02061	755	A	A	Ambiguous
						3300027965_36	FOKJCLHC_02061	756	G	A	Synonymous
						3300027965_36	FOKJCLHC_02061	792	A	G	Ambiguous
						3300027965_36	FOKJCLHC_02061	793	A	A	Ambiguous
						3300027965_36	FOKJCLHC_02061	794	A	A	Ambiguous
						3300027965_36	FOKJCLHC_02061	795	T	T	Synonymous
						3300027965_36	FOKJCLHC_02061	813	CATCGAT	CATCGAC	snp
						3300027965_36	FOKJCLHC_02061	825	CCACACC	GCACACG	complex
						3300027965_36	FOKJCLHC_02061	843	CGGCAGC	CGGCTCC	mnp
						3300027965_36	FOKJCLHC_02061	858	C	A	Synonymous
						3300027965_36	FOKJCLHC_02061	859	T	T	Ambiguous
						3300027965_36	FOKJCLHC_02061	860	C	C	Ambiguous
						3300027965_36	FOKJCLHC_02061	861	C	G	Synonymous
						3300027965_36	FOKJCLHC_02061	891	C	C	Synonymous
						3300027965_36	FOKJCLHC_02061	894	C	C	Synonymous
						3300027965_36	FOKJCLHC_02061	895	T	T	Ambiguous
						3300027965_36	FOKJCLHC_02061	896	C	C	Ambiguous
						3300027965_36	FOKJCLHC_02061	897	G	G	Synonymous
						3300027965_36	FOKJCLHC_02061	924	C	C	Synonymous
						3300027965_36	FOKJCLHC_02061	930	CCCCGC	GCCCGC	snp
						3300027965_36	FOKJCLHC_02061	941	A	A	Nonsynonymous
						3300027965_36	FOKJCLHC_02061	956	AAAAGGAC	AGAAAGAC,AAAAGGAT	complex,snp
						3300027965_36	FOKJCLHC_02061	996	AGTCCCC	GGTTCCG,AGTTCCG,AGTCCCG	complex,complex,snp
						3300027965_36	FOKJCLHC_02070	105	T	T	Synonymous
						3300027965_36	FOKJCLHC_02070	118	C	C	Nonsynonymous
						3300027965_36	FOKJCLHC_02070	119	C	C	Ambiguous
						3300027965_36	FOKJCLHC_02070	120	C	C	Synonymous
						3300027965_36	FOKJCLHC_02070	121	A	A	Nonsynonymous
						3300027965_36	FOKJCLHC_02070	163	C	C	Nonsynonymous
						3300027965_36	FOKJCLHC_02070	178	TGCTTG	CGCGTC	complex
						3300027965_36	FOKJCLHC_02070	189	T	T	Synonymous
						3300027965_36	FOKJCLHC_02070	190	T	T	Ambiguous
						3300027965_36	FOKJCLHC_02070	191	C	C	Ambiguous
						3300027965_36	FOKJCLHC_02070	192	C	C	Ambiguous
						3300027965_36	FOKJCLHC_02070	193	T	T	Nonsynonymous
						3300027965_36	FOKJCLHC_02070	232	C	C	Nonsynonymous
						3300027965_36	FOKJCLHC_02070	268	C	C	Nonsynonymous
						3300027965_36	FOKJCLHC_02070	276	C	C	Synonymous
						3300027965_36	FOKJCLHC_02070	277	C	C	Ambiguous
						3300027965_36	FOKJCLHC_02070	278	G	G	Ambiguous
						3300027965_36	FOKJCLHC_02070	279	A	A	Ambiguous
						3300027965_36	FOKJCLHC_02070	280	C	C	Nonsynonymous
						3300027965_36	FOKJCLHC_02070	304	C	C	Nonsynonymous
						3300027965_36	FOKJCLHC_02070	305	G	G	Ambiguous
						3300027965_36	FOKJCLHC_02070	306	A	A	Ambiguous
						3300027965_36	FOKJCLHC_02070	307	C	C	Nonsynonymous
						3300027965_36	FOKJCLHC_02070	328	C	C	Nonsynonymous
						3300027965_36	FOKJCLHC_02070	337	G	G	Nonsynonymous
						3300027965_36	FOKJCLHC_02070	34	C	C	Nonsynonymous
						3300027965_36	FOKJCLHC_02070	355	C	C	Nonsynonymous
						3300027965_36	FOKJCLHC_02070	356	T	T	Ambiguous
						3300027965_36	FOKJCLHC_02070	357	C	C	Ambiguous
						3300027965_36	FOKJCLHC_02070	358	C	C	Nonsynonymous
						3300027965_36	FOKJCLHC_02070	376	A	A	Nonsynonymous
						3300027965_36	FOKJCLHC_02070	412	AACCAAG	GAGCAAT,AACCAAT	complex,snp
						3300027965_36	FOKJCLHC_02070	427	G	G	Nonsynonymous
						3300027965_36	FOKJCLHC_02070	439	T	T	Nonsynonymous
						3300027965_36	FOKJCLHC_02070	440	T	T	Ambiguous
						3300027965_36	FOKJCLHC_02070	441	C	C	Ambiguous
						3300027965_36	FOKJCLHC_02070	442	C	C	Nonsynonymous
						3300027965_36	FOKJCLHC_02070	456	A	A	Synonymous
						3300027965_36	FOKJCLHC_02070	46	G	G	Nonsynonymous
						3300027965_36	FOKJCLHC_02070	489	G	G	Nonsynonymous
						3300027965_36	FOKJCLHC_02070	511	T	T	Nonsynonymous
						3300027965_36	FOKJCLHC_02070	529	C	C	Nonsynonymous
						3300027965_36	FOKJCLHC_02070	535	C	C	Nonsynonymous
						3300027965_36	FOKJCLHC_02070	541	C	C	Nonsynonymous
						3300027965_36	FOKJCLHC_02070	549	T	T	Synonymous
						3300027965_36	FOKJCLHC_02070	556	C	C	Nonsynonymous
						3300027965_36	FOKJCLHC_02070	562	CGGCGTG	GGGAGTC	complex
						3300027965_36	FOKJCLHC_02070	575	A	A	Nonsynonymous
						3300027965_36	FOKJCLHC_02070	576	C	C	Ambiguous
						3300027965_36	FOKJCLHC_02070	577	C	C	Nonsynonymous
						3300027965_36	FOKJCLHC_02070	619	G	G	Nonsynonymous
						3300027965_36	FOKJCLHC_02070	634	TCCCTGA	GCCTTGC	complex
						3300027965_36	FOKJCLHC_02070	649	C	C	Nonsynonymous
						3300027965_36	FOKJCLHC_02070	650	A	A	Ambiguous
						3300027965_36	FOKJCLHC_02070	651	C	C	Ambiguous
						3300027965_36	FOKJCLHC_02070	652	A	A	Nonsynonymous
						3300027965_36	FOKJCLHC_02070	679	C	C	Ambiguous
						3300027965_36	FOKJCLHC_02070	680	T	T	Ambiguous
						3300027965_36	FOKJCLHC_02070	681	G	G	Ambiguous
						3300027965_36	FOKJCLHC_02070	694	A	A	Nonsynonymous
						3300027965_36	FOKJCLHC_02070	699	CCCGGCAGAAT	TCCTGCAAAAC	complex
						3300027965_36	FOKJCLHC_02070	758	C	C	Nonsynonymous
						3300027965_36	FOKJCLHC_02070	82	C	C	Nonsynonymous
						3300027965_36	FOKJCLHC_02070	83	C	C	Ambiguous
						3300027965_36	FOKJCLHC_02070	84	C	C	Synonymous
						3300027965_36	FOKJCLHC_02070	85	G	G	Nonsynonymous
						3300027965_36	FOKJCLHC_02070	97	T	T	Nonsynonymous
						3300027965_36	FOKJCLHC_02179	1005	C	C	Synonymous
						3300027965_36	FOKJCLHC_02179	1044	T	T	Synonymous
						3300027965_36	FOKJCLHC_02179	1045	C	C	Ambiguous
						3300027965_36	FOKJCLHC_02179	1046	C	C	Ambiguous
						3300027965_36	FOKJCLHC_02179	1047	G	G	Synonymous
						3300027965_36	FOKJCLHC_02179	1065	CGACGTG	GGATGTG	complex
						3300027965_36	FOKJCLHC_02179	1161	A	A	Synonymous
						3300027965_36	FOKJCLHC_02179	138	T	T	Synonymous
						3300027965_36	FOKJCLHC_02179	139	G	G	Ambiguous
						3300027965_36	FOKJCLHC_02179	140	G	G	Ambiguous
						3300027965_36	FOKJCLHC_02179	141	C	C	Synonymous
						3300027965_36	FOKJCLHC_02179	189	G	G	Synonymous
						3300027965_36	FOKJCLHC_02179	190	C	C	Ambiguous
						3300027965_36	FOKJCLHC_02179	191	A	A	Ambiguous
						3300027965_36	FOKJCLHC_02179	192	C	C	Synonymous
						3300027965_36	FOKJCLHC_02179	354	T	T	Synonymous
						3300027965_36	FOKJCLHC_02179	366	T	T	Synonymous
						3300027965_36	FOKJCLHC_02179	381	G	G	Synonymous
						3300027965_36	FOKJCLHC_02179	465	C	C	Synonymous
						3300027965_36	FOKJCLHC_02179	466	G	G	Ambiguous
						3300027965_36	FOKJCLHC_02179	467	C	C	Nonsynonymous
						3300027965_36	FOKJCLHC_02179	495	C	C	Synonymous
						3300027965_36	FOKJCLHC_02179	879	T	C	Synonymous
						3300027965_36	FOKJCLHC_02179	897	T	T	Synonymous
						3300027965_36	FOKJCLHC_02179	903	G	A	Synonymous
						3300027965_36	FOKJCLHC_02179	904	G	G	Ambiguous
						3300027965_36	FOKJCLHC_02179	905	C	C	Ambiguous
						3300027965_36	FOKJCLHC_02179	906	G	G	Ambiguous
						3300027965_36	FOKJCLHC_02179	907	A	C	Nonsynonymous
						3300027965_36	FOKJCLHC_02179	915	G	G	Synonymous
						3300027965_36	FOKJCLHC_02179	920	G	G	Nonsynonymous
						3300027965_36	FOKJCLHC_02179	921	G	G	Ambiguous
						3300027965_36	FOKJCLHC_02179	922	C	C	Ambiguous
						3300027965_36	FOKJCLHC_02179	923	T	T	Ambiguous
						3300027965_36	FOKJCLHC_02179	924	G	G	Synonymous
						3300027965_36	FOKJCLHC_02179	936	G	G	Synonymous
						3300027965_36	FOKJCLHC_02179	937	G	G	Ambiguous
						3300027965_36	FOKJCLHC_02179	938	C	C	Ambiguous
						3300027965_36	FOKJCLHC_02179	939	C	G	Synonymous
						3300027965_36	FOKJCLHC_02258	148	G	G	Nonsynonymous
						3300027965_36	FOKJCLHC_02258	154	A	A	Nonsynonymous
						3300027965_36	FOKJCLHC_02258	164	C	C	Nonsynonymous
						3300027965_36	FOKJCLHC_02258	184	C	C	Nonsynonymous
						3300027965_36	FOKJCLHC_02258	205	A	A	Nonsynonymous
						3300027965_36	FOKJCLHC_02258	226	G	G	Nonsynonymous
						3300027965_36	FOKJCLHC_02258	235	C	C	Nonsynonymous
						3300027965_36	FOKJCLHC_02258	259	A	A	Nonsynonymous
						3300027965_36	FOKJCLHC_02258	265	C	C	Nonsynonymous
						3300027965_36	FOKJCLHC_02258	283	C	C	Nonsynonymous
						3300027965_36	FOKJCLHC_02258	298	T	T	Nonsynonymous
						3300027965_36	FOKJCLHC_02258	337	C	C	Nonsynonymous
						3300027965_36	FOKJCLHC_02258	355	C	C	Nonsynonymous
						3300027965_36	FOKJCLHC_02258	363	A	A	Synonymous
						3300027965_36	FOKJCLHC_02258	376	C	C	Nonsynonymous
						3300027965_36	FOKJCLHC_02258	433	G	G	Nonsynonymous
						3300027965_36	FOKJCLHC_02258	542	C	C	Nonsynonymous
						3300027965_36	FOKJCLHC_02258	642	C	C	Synonymous
						3300027965_36	FOKJCLHC_02258	643	C	C	Ambiguous
						3300027965_36	FOKJCLHC_02258	644	G	G	Ambiguous
						3300027965_36	FOKJCLHC_02258	645	C	C	Ambiguous
						3300027965_36	FOKJCLHC_02258	646	C	C	Nonsynonymous
						3300027965_36	FOKJCLHC_02258	658	C	C	Nonsynonymous
						3300027965_36	FOKJCLHC_02258	667	C	C	Nonsynonymous
						3300027965_36	FOKJCLHC_02258	674	C	C	Nonsynonymous
						3300027965_36	FOKJCLHC_02258	682	G	G	Nonsynonymous
						3300027965_36	FOKJCLHC_02258	683	T	T	Nonsynonymous
						3300027965_36	FOKJCLHC_02258	684	T	T	Ambiguous
						3300027965_36	FOKJCLHC_02258	685	C	C	Nonsynonymous
						3300027965_36	FOKJCLHC_02258	721	G	G	Nonsynonymous
						3300027965_36	FOKJCLHC_02258	722	G	G	Ambiguous
						3300027965_36	FOKJCLHC_02258	723	A	A	Ambiguous
						3300027965_36	FOKJCLHC_02258	724	T	T	Nonsynonymous
						3300027965_36	FOKJCLHC_02258	741	C	A	Synonymous
						3300027965_36	FOKJCLHC_02258	742	G	G	Ambiguous
						3300027965_36	FOKJCLHC_02258	743	A	A	Nonsynonymous
						3300027965_36	FOKJCLHC_02258	744	T	T	Ambiguous
						3300027965_36	FOKJCLHC_02258	745	C	C	Synonymous
						3300027965_36	FOKJCLHC_02258	751	C	C	Nonsynonymous
						3300027965_36	FOKJCLHC_02258	781	G	G	Nonsynonymous
						3300027965_36	FOKJCLHC_02258	782	G	G	Ambiguous
						3300027965_36	FOKJCLHC_02258	783	C	C	Synonymous
						3300027965_36	FOKJCLHC_02258	784	C	C	Nonsynonymous
						3300027965_36	FOKJCLHC_02258	805	A	A	Nonsynonymous
						3300027965_36	FOKJCLHC_02258	811	G	G	Nonsynonymous
						3300027965_36	FOKJCLHC_02258	832	CGCGATG	GGCAATC	complex
						3300027965_36	FOKJCLHC_02258	852	G	G	Synonymous
						3300027965_36	FOKJCLHC_02258	877	C	C	Synonymous
						3300027965_36	FOKJCLHC_02258	907	C	C	Nonsynonymous
						3300027965_36	FOKJCLHC_02258	924	TGGAAGCGCCGGGG	CGGCAGCG	complex
						3300027965_36	FOKJCLHC_02258	949	G	G	Nonsynonymous
						3300027965_36	FOKJCLHC_02262	105	T	T	Synonymous
						3300027965_36	FOKJCLHC_02262	136	C	C	Synonymous
						3300027965_36	FOKJCLHC_02262	156	CGCGGGG	GGCCGGC	complex
						3300027965_36	FOKJCLHC_02262	171	C	C	Synonymous
						3300027965_36	FOKJCLHC_02262	192	C	C	Synonymous
						3300027965_36	FOKJCLHC_02262	193	G	G	Ambiguous
						3300027965_36	FOKJCLHC_02262	194	G	G	Ambiguous
						3300027965_36	FOKJCLHC_02262	195	G	C	Synonymous
						3300027965_36	FOKJCLHC_02262	204	GACAGTA	AACGGTC,AACGGTG	complex,complex
						3300027965_36	FOKJCLHC_02262	216	G	G	Synonymous
						3300027965_36	FOKJCLHC_02262	224	AGGTAT	AAGTTC,CAGTTC	complex,complex
						3300027965_36	FOKJCLHC_02262	250	G	G	Nonsynonymous
						3300027965_36	FOKJCLHC_02262	251	T	T	Ambiguous
						3300027965_36	FOKJCLHC_02262	252	T	T	Ambiguous
						3300027965_36	FOKJCLHC_02262	253	C	C	Synonymous
						3300027965_36	FOKJCLHC_02262	264	T	T	Synonymous
						3300027965_36	FOKJCLHC_02262	300	G	G	Synonymous
						3300027965_36	FOKJCLHC_02262	333	C	C	Synonymous
						3300027965_36	FOKJCLHC_02262	354	G	G	Synonymous
						3300027965_36	FOKJCLHC_02262	363	G	G	Synonymous
						3300027965_36	FOKJCLHC_02262	364	A	A	Ambiguous
						3300027965_36	FOKJCLHC_02262	365	A	A	Ambiguous
						3300027965_36	FOKJCLHC_02262	366	G	G	Synonymous
						3300027965_36	FOKJCLHC_02262	378	G	G	Synonymous
						3300027965_36	FOKJCLHC_02262	390	C	C	Synonymous
						3300027965_36	FOKJCLHC_02262	396	G	G	Synonymous
						3300027965_36	FOKJCLHC_02262	402	G	G	Synonymous
						3300027965_36	FOKJCLHC_02262	423	C	C	Synonymous
						3300027965_36	FOKJCLHC_02262	424	G	G	Ambiguous
						3300027965_36	FOKJCLHC_02262	425	A	A	Ambiguous
						3300027965_36	FOKJCLHC_02262	426	A	A	Synonymous
						3300027965_36	FOKJCLHC_02262	438	A	A	Synonymous
						3300027965_36	FOKJCLHC_02262	462	C	C	Synonymous
						3300027965_36	FOKJCLHC_02262	468	G	G	Synonymous
						3300027965_36	FOKJCLHC_02262	469	G	G	Ambiguous
						3300027965_36	FOKJCLHC_02262	470	A	A	Ambiguous
						3300027965_36	FOKJCLHC_02262	471	C	C	Synonymous
						3300027965_36	FOKJCLHC_02262	510	C	C	Synonymous
						3300027965_36	FOKJCLHC_02262	511	T	T	Ambiguous
						3300027965_36	FOKJCLHC_02262	512	T	T	Ambiguous
						3300027965_36	FOKJCLHC_02262	513	C	C	Synonymous
						3300027965_36	FOKJCLHC_02262	522	G	G	Synonymous
						3300027965_36	FOKJCLHC_02262	523	T	T	Synonymous
						3300027965_36	FOKJCLHC_02262	528	A	A	Synonymous
						3300027965_36	FOKJCLHC_02262	537	G	G	Synonymous
						3300027965_36	FOKJCLHC_02262	552	G	G	Synonymous
						3300027965_36	FOKJCLHC_02262	567	AGAGATC	GCAAATG	complex
						3300027965_36	FOKJCLHC_02262	582	C	C	Synonymous
						3300027965_36	FOKJCLHC_02262	583	T	T	Ambiguous
						3300027965_36	FOKJCLHC_02262	584	T	T	Ambiguous
						3300027965_36	FOKJCLHC_02262	585	T	T	Synonymous
						3300027965_36	FOKJCLHC_02262	594	A	A	Synonymous
						3300027965_36	FOKJCLHC_02262	595	G	G	Nonsynonymous
						3300027965_36	FOKJCLHC_02262	606	TCCGCAGT	GCCGGCGG	complex
						3300027965_36	FOKJCLHC_02262	619	C	C	Nonsynonymous
						3300027965_36	FOKJCLHC_02262	628	C	C	Synonymous
						3300027965_36	FOKJCLHC_02262	633	G	G	Synonymous
						3300027965_36	FOKJCLHC_02262	634	G	G	Nonsynonymous
						3300027965_36	FOKJCLHC_02262	672	A	A	Synonymous
						3300027965_36	FOKJCLHC_02262	678	C	C	Synonymous
						3300027965_36	FOKJCLHC_02262	679	G	G	Ambiguous
						3300027965_36	FOKJCLHC_02262	680	T	T	Ambiguous
						3300027965_36	FOKJCLHC_02262	681	C	C	Synonymous
						3300027965_36	FOKJCLHC_02262	708	C	C	Synonymous
						3300027965_36	FOKJCLHC_02262	709	C	C	Ambiguous
						3300027965_36	FOKJCLHC_02262	710	G	G	Ambiguous
						3300027965_36	FOKJCLHC_02262	711	G	G	Synonymous
						3300027965_36	FOKJCLHC_02262	763	T	T	Synonymous
						3300027965_36	FOKJCLHC_02262	778	G	G	Nonsynonymous
						3300027965_36	FOKJCLHC_02290	1015	G	G	Nonsynonymous
						3300027965_36	FOKJCLHC_02290	1027	G	G	Nonsynonymous
						3300027965_36	FOKJCLHC_02290	1054	C	C	Synonymous
						3300027965_36	FOKJCLHC_02290	1081	C	C	Nonsynonymous
						3300027965_36	FOKJCLHC_02290	1098	C	C	Synonymous
						3300027965_36	FOKJCLHC_02290	1099	A	A	Nonsynonymous
						3300027965_36	FOKJCLHC_02290	1105	G	G	Nonsynonymous
						3300027965_36	FOKJCLHC_02290	1106	C	C	Ambiguous
						3300027965_36	FOKJCLHC_02290	1107	G	G	Ambiguous
						3300027965_36	FOKJCLHC_02290	1108	G	G	Nonsynonymous
						3300027965_36	FOKJCLHC_02290	1150	T	T	NA
						3300027965_36	FOKJCLHC_02290	1151	G	G	NA
						3300027965_36	FOKJCLHC_02290	1152	A	A	NA
						3300027965_36	FOKJCLHC_02290	1153	A	A	Nonsynonymous
						3300027965_36	FOKJCLHC_02290	1168	G	G	Nonsynonymous
						3300027965_36	FOKJCLHC_02290	1169	T	T	Ambiguous
						3300027965_36	FOKJCLHC_02290	1170	T	T	Ambiguous
						3300027965_36	FOKJCLHC_02290	1171	A	A	Nonsynonymous
						3300027965_36	FOKJCLHC_02290	148	G	G	Nonsynonymous
						3300027965_36	FOKJCLHC_02290	157	T	T	Nonsynonymous
						3300027965_36	FOKJCLHC_02290	164	C	C	Nonsynonymous
						3300027965_36	FOKJCLHC_02290	178	G	G	Nonsynonymous
						3300027965_36	FOKJCLHC_02290	179	A	A	Ambiguous
						3300027965_36	FOKJCLHC_02290	180	C	C	Ambiguous
						3300027965_36	FOKJCLHC_02290	181	C	C	Nonsynonymous
						3300027965_36	FOKJCLHC_02290	190	G	G	Nonsynonymous
						3300027965_36	FOKJCLHC_02290	199	G	G	Nonsynonymous
						3300027965_36	FOKJCLHC_02290	217	G	G	Nonsynonymous
						3300027965_36	FOKJCLHC_02290	427	G	G	Nonsynonymous
						3300027965_36	FOKJCLHC_02290	445	G	G	Nonsynonymous
						3300027965_36	FOKJCLHC_02290	454	G	G	Nonsynonymous
						3300027965_36	FOKJCLHC_02290	472	C	C	Nonsynonymous
						3300027965_36	FOKJCLHC_02290	487	C	T	Nonsynonymous
						3300027965_36	FOKJCLHC_02290	488	T	T	Ambiguous
						3300027965_36	FOKJCLHC_02290	489	T	T	Ambiguous
						3300027965_36	FOKJCLHC_02290	490	C	C	Ambiguous
						3300027965_36	FOKJCLHC_02290	491	C	C	Nonsynonymous
						3300027965_36	FOKJCLHC_02290	511	G	G	Nonsynonymous
						3300027965_36	FOKJCLHC_02290	512	C	C	Ambiguous
						3300027965_36	FOKJCLHC_02290	513	G	G	Synonymous
						3300027965_36	FOKJCLHC_02290	551	G	G	Nonsynonymous
						3300027965_36	FOKJCLHC_02290	557	CTCTTT	GTTTTC	complex
						3300027965_36	FOKJCLHC_02290	568	G	G	Nonsynonymous
						3300027965_36	FOKJCLHC_02290	581	T	T	Nonsynonymous
						3300027965_36	FOKJCLHC_02290	582	T	T	Synonymous
						3300027965_36	FOKJCLHC_02290	598	C	C	Nonsynonymous
						3300027965_36	FOKJCLHC_02290	61	G	G	Nonsynonymous
						3300027965_36	FOKJCLHC_02290	631	G	G	Nonsynonymous
						3300027965_36	FOKJCLHC_02290	670	T	T	Nonsynonymous
						3300027965_36	FOKJCLHC_02290	676	G	G	Nonsynonymous
						3300027965_36	FOKJCLHC_02290	685	CAAAGTGAGGGTG	GAGCGTCAGCGTC,CAGCGTAAGCGTC	complex,complex
						3300027965_36	FOKJCLHC_02290	709	G	G	Nonsynonymous
						3300027965_36	FOKJCLHC_02290	710	A	A	Ambiguous
						3300027965_36	FOKJCLHC_02290	711	T	T	Ambiguous
						3300027965_36	FOKJCLHC_02290	712	T	T	Nonsynonymous
						3300027965_36	FOKJCLHC_02290	739	GGAAGCTTTT	CGACGCCTTC	complex
						3300027965_36	FOKJCLHC_02290	73	A	A	Nonsynonymous
						3300027965_36	FOKJCLHC_02290	757	G	G	Nonsynonymous
						3300027965_36	FOKJCLHC_02290	763	C	C	Nonsynonymous
						3300027965_36	FOKJCLHC_02290	781	G	G	Nonsynonymous
						3300027965_36	FOKJCLHC_02290	782	A	A	Ambiguous
						3300027965_36	FOKJCLHC_02290	783	C	C	Ambiguous
						3300027965_36	FOKJCLHC_02290	807	A	A	Synonymous
						3300027965_36	FOKJCLHC_02290	808	G	G	Nonsynonymous
						3300027965_36	FOKJCLHC_02290	809	A	A	Ambiguous
						3300027965_36	FOKJCLHC_02290	810	C	C	Synonymous
						3300027965_36	FOKJCLHC_02290	811	C	C	Nonsynonymous
						3300027965_36	FOKJCLHC_02290	817	GGAAAGCAGC	AGACAACAAA,GCTGAGCAGC,GGAAAGCAGG	complex,mnp,snp
						3300027965_36	FOKJCLHC_02290	82	G	G	Nonsynonymous
						3300027965_36	FOKJCLHC_02290	832	G	G	Nonsynonymous
						3300027965_36	FOKJCLHC_02290	83	G	G	Ambiguous
						3300027965_36	FOKJCLHC_02290	841	ATGTCCCAGA	GTGCCCGAGG,ATGCCCCAGA	complex,snp
						3300027965_36	FOKJCLHC_02290	84	T	T	Ambiguous
						3300027965_36	FOKJCLHC_02290	85	C	C	Nonsynonymous
						3300027965_36	FOKJCLHC_02290	865	G	G	Nonsynonymous
						3300027965_36	FOKJCLHC_02290	866	C	C	Ambiguous
						3300027965_36	FOKJCLHC_02290	867	C	C	Ambiguous
						3300027965_36	FOKJCLHC_02290	868	G	G	Nonsynonymous
						3300027965_36	FOKJCLHC_02290	874	C	C	Nonsynonymous
						3300027965_36	FOKJCLHC_02290	901	C	C	Nonsynonymous
						3300027965_36	FOKJCLHC_02290	909	A	A	Synonymous
						3300027965_36	FOKJCLHC_02290	910	G	G	Nonsynonymous
						3300027965_36	FOKJCLHC_02290	916	C	C	Nonsynonymous
						3300027965_36	FOKJCLHC_02290	91	G	G	Nonsynonymous
						3300027965_36	FOKJCLHC_02290	931	G	G	Nonsynonymous
						3300027965_36	FOKJCLHC_02290	938	T	T	Nonsynonymous
						3300027965_36	FOKJCLHC_02290	939	T	T	Ambiguous
						3300027965_36	FOKJCLHC_02290	940	C	C	Nonsynonymous
						3300027965_36	FOKJCLHC_02290	955	A	A	Nonsynonymous
						3300027965_36	FOKJCLHC_02290	970	G	G	Nonsynonymous
						3300027965_36	FOKJCLHC_02290	982	G	G	Nonsynonymous
						3300027965_36	FOKJCLHC_02290	991	C	C	Nonsynonymous
						3300027965_36	FOKJCLHC_02290	992	G	G	Ambiguous
						3300027965_36	FOKJCLHC_02290	993	G	G	Ambiguous
						3300027965_36	FOKJCLHC_02290	994	G	G	Nonsynonymous
						3300027965_36	FOKJCLHC_02351	1015	T	T	Nonsynonymous
						3300027965_36	FOKJCLHC_02351	1026	G	G	Synonymous
						3300027965_36	FOKJCLHC_02351	1027	C	C	Nonsynonymous
						3300027965_36	FOKJCLHC_02351	1039	A	A	Nonsynonymous
						3300027965_36	FOKJCLHC_02351	1045	ATGGATA	GTGAATG	complex
						3300027965_36	FOKJCLHC_02351	1057	GAGAATC	CAGGATG	complex
						3300027965_36	FOKJCLHC_02351	106	T	T	NA
						3300027965_36	FOKJCLHC_02351	1075	A	A	Nonsynonymous
						3300027965_36	FOKJCLHC_02351	1080	C	C	Synonymous
						3300027965_36	FOKJCLHC_02351	1122	T	T	Synonymous
						3300027965_36	FOKJCLHC_02351	1147	G	G	Nonsynonymous
						3300027965_36	FOKJCLHC_02351	1153	G	G	Nonsynonymous
						3300027965_36	FOKJCLHC_02351	1173	G	G	Synonymous
						3300027965_36	FOKJCLHC_02351	1174	C	C	Nonsynonymous
						3300027965_36	FOKJCLHC_02351	1175	A	A	Ambiguous
						3300027965_36	FOKJCLHC_02351	1176	G	G	Synonymous
						3300027965_36	FOKJCLHC_02351	1187	T	T	Nonsynonymous
						3300027965_36	FOKJCLHC_02351	118	A	A	Nonsynonymous
						3300027965_36	FOKJCLHC_02351	1194	G	G	Nonsynonymous
						3300027965_36	FOKJCLHC_02351	1195	C	C	Nonsynonymous
						3300027965_36	FOKJCLHC_02351	1206	A	A	Synonymous
						3300027965_36	FOKJCLHC_02351	1222	G	G	Nonsynonymous
						3300027965_36	FOKJCLHC_02351	124	A	A	Nonsynonymous
						3300027965_36	FOKJCLHC_02351	125	A	A	Ambiguous
						3300027965_36	FOKJCLHC_02351	1264	T	T	Nonsynonymous
						3300027965_36	FOKJCLHC_02351	126	T	T	Synonymous
						3300027965_36	FOKJCLHC_02351	1353	C	C	Synonymous
						3300027965_36	FOKJCLHC_02351	1360	C	C	Synonymous
						3300027965_36	FOKJCLHC_02351	1369	G	G	Nonsynonymous
						3300027965_36	FOKJCLHC_02351	1384	A	A	Nonsynonymous
						3300027965_36	FOKJCLHC_02351	1395	G	G	Synonymous
						3300027965_36	FOKJCLHC_02351	1396	C	C	Ambiguous
						3300027965_36	FOKJCLHC_02351	1397	T	T	Ambiguous
						3300027965_36	FOKJCLHC_02351	1398	C	C	Ambiguous
						3300027965_36	FOKJCLHC_02351	1399	A	A	Nonsynonymous
						3300027965_36	FOKJCLHC_02351	1430	T	T	Nonsynonymous
						3300027965_36	FOKJCLHC_02351	1454	G	G	Ambiguous
						3300027965_36	FOKJCLHC_02351	1455	C	C	Synonymous
						3300027965_36	FOKJCLHC_02351	1456	A	A	Nonsynonymous
						3300027965_36	FOKJCLHC_02351	1471	C	C	Nonsynonymous
						3300027965_36	FOKJCLHC_02351	1504	G	G	Nonsynonymous
						3300027965_36	FOKJCLHC_02351	1516	T	T	Nonsynonymous
						3300027965_36	FOKJCLHC_02351	1522	C	C	Nonsynonymous
						3300027965_36	FOKJCLHC_02351	152	C	C	Nonsynonymous
						3300027965_36	FOKJCLHC_02351	1555	CGCATAG	GGCGTAC	complex
						3300027965_36	FOKJCLHC_02351	1567	C	C	Nonsynonymous
						3300027965_36	FOKJCLHC_02351	1568	G	G	Ambiguous
						3300027965_36	FOKJCLHC_02351	1569	C	C	Ambiguous
						3300027965_36	FOKJCLHC_02351	1570	G	G	Nonsynonymous
						3300027965_36	FOKJCLHC_02351	1576	A	A	Nonsynonymous
						3300027965_36	FOKJCLHC_02351	1577	A	A	Ambiguous
						3300027965_36	FOKJCLHC_02351	1578	C	C	Synonymous
						3300027965_36	FOKJCLHC_02351	1609	G	G	Nonsynonymous
						3300027965_36	FOKJCLHC_02351	1610	T	T	Ambiguous
						3300027965_36	FOKJCLHC_02351	1611	C	C	Ambiguous
						3300027965_36	FOKJCLHC_02351	1612	T	T	Nonsynonymous
						3300027965_36	FOKJCLHC_02351	1624	G	G	Nonsynonymous
						3300027965_36	FOKJCLHC_02351	1629	C	C	Nonsynonymous
						3300027965_36	FOKJCLHC_02351	1639	A	A	Nonsynonymous
						3300027965_36	FOKJCLHC_02351	1645	C	C	Nonsynonymous
						3300027965_36	FOKJCLHC_02351	166	A	A	Nonsynonymous
						3300027965_36	FOKJCLHC_02351	1681	C	C	Nonsynonymous
						3300027965_36	FOKJCLHC_02351	1723	G	G	Nonsynonymous
						3300027965_36	FOKJCLHC_02351	172	G	G	Nonsynonymous
						3300027965_36	FOKJCLHC_02351	1744	GCCGAC	ACCCGT	complex
						3300027965_36	FOKJCLHC_02351	1768	T	T	Nonsynonymous
						3300027965_36	FOKJCLHC_02351	1801	A	A	Nonsynonymous
						3300027965_36	FOKJCLHC_02351	1802	T	T	Ambiguous
						3300027965_36	FOKJCLHC_02351	1803	C	C	Ambiguous
						3300027965_36	FOKJCLHC_02351	1804	G	G	Nonsynonymous
						3300027965_36	FOKJCLHC_02351	187	A	A	Nonsynonymous
						3300027965_36	FOKJCLHC_02351	1915	G	G	Nonsynonymous
						3300027965_36	FOKJCLHC_02351	1921	A	A	Nonsynonymous
						3300027965_36	FOKJCLHC_02351	2113	GAACGGG	AAATGGC,AAACGGG,GAACGGC	complex,snp,snp
						3300027965_36	FOKJCLHC_02351	211	A	A	Nonsynonymous
						3300027965_36	FOKJCLHC_02351	2125	AATCACG	CAGGACC,AATCACC	complex,snp
						3300027965_36	FOKJCLHC_02351	212	A	A	Ambiguous
						3300027965_36	FOKJCLHC_02351	2132	A	A	Ambiguous
						3300027965_36	FOKJCLHC_02351	2133	G	G	Synonymous
						3300027965_36	FOKJCLHC_02351	213	A	A	Ambiguous
						3300027965_36	FOKJCLHC_02351	2140	T	T	Nonsynonymous
						3300027965_36	FOKJCLHC_02351	2149	T	T	Nonsynonymous
						3300027965_36	FOKJCLHC_02351	214	G	G	Nonsynonymous
						3300027965_36	FOKJCLHC_02351	2167	G	G	Nonsynonymous
						3300027965_36	FOKJCLHC_02351	2178	C	C	Nonsynonymous
						3300027965_36	FOKJCLHC_02351	2179	G	G	Nonsynonymous
						3300027965_36	FOKJCLHC_02351	2180	T	T	Ambiguous
						3300027965_36	FOKJCLHC_02351	2181	T	T	Synonymous
						3300027965_36	FOKJCLHC_02351	2194	C	C	Nonsynonymous
						3300027965_36	FOKJCLHC_02351	2195	G	G	Nonsynonymous
						3300027965_36	FOKJCLHC_02351	2200	C	C	Nonsynonymous
						3300027965_36	FOKJCLHC_02351	2210	A	A	Nonsynonymous
						3300027965_36	FOKJCLHC_02351	2215	C	C	Nonsynonymous
						3300027965_36	FOKJCLHC_02351	2233	C	C	Nonsynonymous
						3300027965_36	FOKJCLHC_02351	2242	C	C	Nonsynonymous
						3300027965_36	FOKJCLHC_02351	2254	G	G	Nonsynonymous
						3300027965_36	FOKJCLHC_02351	2272	T	T	Nonsynonymous
						3300027965_36	FOKJCLHC_02351	2292	C	C	Synonymous
						3300027965_36	FOKJCLHC_02351	2319	G	G	Synonymous
						3300027965_36	FOKJCLHC_02351	2320	C	C	Nonsynonymous
						3300027965_36	FOKJCLHC_02351	2362	C	C	Nonsynonymous
						3300027965_36	FOKJCLHC_02351	2377	C	C	Nonsynonymous
						3300027965_36	FOKJCLHC_02351	2378	G	G	Ambiguous
						3300027965_36	FOKJCLHC_02351	2379	G	G	Ambiguous
						3300027965_36	FOKJCLHC_02351	2380	A	A	Nonsynonymous
						3300027965_36	FOKJCLHC_02351	2398	C	C	Nonsynonymous
						3300027965_36	FOKJCLHC_02351	2399	T	T	Ambiguous
						3300027965_36	FOKJCLHC_02351	2400	G	G	Ambiguous
						3300027965_36	FOKJCLHC_02351	2401	C	C	Nonsynonymous
						3300027965_36	FOKJCLHC_02351	2413	C	C	Nonsynonymous
						3300027965_36	FOKJCLHC_02351	241	C	C	Nonsynonymous
						3300027965_36	FOKJCLHC_02351	2461	C	C	Nonsynonymous
						3300027965_36	FOKJCLHC_02351	250	A	A	Nonsynonymous
						3300027965_36	FOKJCLHC_02351	2520	T	T	Synonymous
						3300027965_36	FOKJCLHC_02351	2562	A	A	Synonymous
						3300027965_36	FOKJCLHC_02351	2590	C	C	Nonsynonymous
						3300027965_36	FOKJCLHC_02351	2602	T	T	Nonsynonymous
						3300027965_36	FOKJCLHC_02351	2614	C	C	Nonsynonymous
						3300027965_36	FOKJCLHC_02351	2644	G	G	Nonsynonymous
						3300027965_36	FOKJCLHC_02351	2650	A	A	Nonsynonymous
						3300027965_36	FOKJCLHC_02351	2677	G	G	Nonsynonymous
						3300027965_36	FOKJCLHC_02351	270	C	C	Synonymous
						3300027965_36	FOKJCLHC_02351	2710	G	G	Nonsynonymous
						3300027965_36	FOKJCLHC_02351	2711	A	A	Nonsynonymous
						3300027965_36	FOKJCLHC_02351	2712	C	C	Ambiguous
						3300027965_36	FOKJCLHC_02351	2713	G	G	Nonsynonymous
						3300027965_36	FOKJCLHC_02351	2714	A	A	Nonsynonymous
						3300027965_36	FOKJCLHC_02351	291	C	C	Synonymous
						3300027965_36	FOKJCLHC_02351	2923	T	T	Nonsynonymous
						3300027965_36	FOKJCLHC_02351	2962	GCCGGCC	CCCCGCG,GCCGGCT	complex,snp
						3300027965_36	FOKJCLHC_02351	2985	A	A	Synonymous
						3300027965_36	FOKJCLHC_02351	2986	G	G	Nonsynonymous
						3300027965_36	FOKJCLHC_02351	2992	G	A	Nonsynonymous
						3300027965_36	FOKJCLHC_02351	2993	G	G	Ambiguous
						3300027965_36	FOKJCLHC_02351	3001	T	G	Nonsynonymous
						3300027965_36	FOKJCLHC_02351	3010	A	G	Nonsynonymous
						3300027965_36	FOKJCLHC_02351	3034	G	G	Nonsynonymous
						3300027965_36	FOKJCLHC_02351	3064	C	C	Nonsynonymous
						3300027965_36	FOKJCLHC_02351	345	C	C	Nonsynonymous
						3300027965_36	FOKJCLHC_02351	379	C	C	Nonsynonymous
						3300027965_36	FOKJCLHC_02351	391	G	G	Nonsynonymous
						3300027965_36	FOKJCLHC_02351	399	A	A	Synonymous
						3300027965_36	FOKJCLHC_02351	400	A	A	Nonsynonymous
						3300027965_36	FOKJCLHC_02351	421	G	G	Nonsynonymous
						3300027965_36	FOKJCLHC_02351	79	A	A	Nonsynonymous
						3300027965_36	FOKJCLHC_02351	80	C	C	Ambiguous
						3300027965_36	FOKJCLHC_02351	81	C	C	Ambiguous
						3300027965_36	FOKJCLHC_02351	82	A	A	Nonsynonymous
						3300027965_36	FOKJCLHC_02351	952	G	G	Nonsynonymous
						3300027965_36	FOKJCLHC_02351	960	G	G	Synonymous
						3300027965_36	FOKJCLHC_02374	1001	G	G	Nonsynonymous
						3300027965_36	FOKJCLHC_02374	1002	C	C	Ambiguous
						3300027965_36	FOKJCLHC_02374	1003	G	G	Ambiguous
						3300027965_36	FOKJCLHC_02374	1004	G	G	Nonsynonymous
						3300027965_36	FOKJCLHC_02374	1059	G	G	Synonymous
						3300027965_36	FOKJCLHC_02374	1081	C	C	Nonsynonymous
						3300027965_36	FOKJCLHC_02374	10	G	G	Nonsynonymous
						3300027965_36	FOKJCLHC_02374	1162	T	T	Nonsynonymous
						3300027965_36	FOKJCLHC_02374	1163	T	T	Ambiguous
						3300027965_36	FOKJCLHC_02374	1164	C	C	Ambiguous
						3300027965_36	FOKJCLHC_02374	1165	C	C	Ambiguous
						3300027965_36	FOKJCLHC_02374	1166	T	T	Nonsynonymous
						3300027965_36	FOKJCLHC_02374	1198	G	G	Nonsynonymous
						3300027965_36	FOKJCLHC_02374	1483	GGCAATG	CGCGATC	complex
						3300027965_36	FOKJCLHC_02374	1501	A	A	Nonsynonymous
						3300027965_36	FOKJCLHC_02374	1516	G	G	Nonsynonymous
						3300027965_36	FOKJCLHC_02374	1570	G	G	Nonsynonymous
						3300027965_36	FOKJCLHC_02374	1600	G	G	Nonsynonymous
						3300027965_36	FOKJCLHC_02374	1657	C	C	Nonsynonymous
						3300027965_36	FOKJCLHC_02374	1666	GTCGACCGAAGCATAG	ATCCACAGACGCGTAA,ATCCACCGACGCGTAA	complex,complex
						3300027965_36	FOKJCLHC_02374	2029	A	A	Nonsynonymous
						3300027965_36	FOKJCLHC_02374	2037	G	G	Synonymous
						3300027965_36	FOKJCLHC_02374	2077	G	G	Nonsynonymous
						3300027965_36	FOKJCLHC_02374	2092	C	C	Nonsynonymous
						3300027965_36	FOKJCLHC_02374	2101	C	C	Nonsynonymous
						3300027965_36	FOKJCLHC_02374	2102	A	A	Ambiguous
						3300027965_36	FOKJCLHC_02374	2103	C	C	Ambiguous
						3300027965_36	FOKJCLHC_02374	2104	C	C	Nonsynonymous
						3300027965_36	FOKJCLHC_02374	2129	G	G	Nonsynonymous
						3300027965_36	FOKJCLHC_02374	2157	G	G	Synonymous
						3300027965_36	FOKJCLHC_02374	2203	A	A	Nonsynonymous
						3300027965_36	FOKJCLHC_02374	2242	ACGGGCA	CCGCGCT	complex
						3300027965_36	FOKJCLHC_02374	2268	G	G	Synonymous
						3300027965_36	FOKJCLHC_02374	2269	C	C	Nonsynonymous
						3300027965_36	FOKJCLHC_02374	2275	A	A	Nonsynonymous
						3300027965_36	FOKJCLHC_02374	296	G	G	Nonsynonymous
						3300027965_36	FOKJCLHC_02374	313	GTCGGCT	ATCCGTC	complex
						3300027965_36	FOKJCLHC_02374	327	C	C	Synonymous
						3300027965_36	FOKJCLHC_02374	343	A	A	Nonsynonymous
						3300027965_36	FOKJCLHC_02374	354	A	A	Synonymous
						3300027965_36	FOKJCLHC_02374	378	C	C	Synonymous
						3300027965_36	FOKJCLHC_02374	406	A	A	Nonsynonymous
						3300027965_36	FOKJCLHC_02374	407	C	C	Ambiguous
						3300027965_36	FOKJCLHC_02374	408	G	G	Ambiguous
						3300027965_36	FOKJCLHC_02374	409	A	A	Nonsynonymous
						3300027965_36	FOKJCLHC_02374	457	A	A	Nonsynonymous
						3300027965_36	FOKJCLHC_02374	468	CGTCAC	TCTCGT	complex
						3300027965_36	FOKJCLHC_02374	487	C	C	Ambiguous
						3300027965_36	FOKJCLHC_02374	488	T	T	Ambiguous
						3300027965_36	FOKJCLHC_02374	489	G	G	Ambiguous
						3300027965_36	FOKJCLHC_02374	50	C	C	Nonsynonymous
						3300027965_36	FOKJCLHC_02374	51	C	C	Ambiguous
						3300027965_36	FOKJCLHC_02374	52	G	G	Nonsynonymous
						3300027965_36	FOKJCLHC_02374	57	G	G	Synonymous
						3300027965_36	FOKJCLHC_02374	789	T	T	Synonymous
						3300027965_36	FOKJCLHC_02374	808	G	G	Nonsynonymous
						3300027965_36	FOKJCLHC_02374	967	C	C	Nonsynonymous
						3300027965_36	FOKJCLHC_02374	979	T	T	Nonsynonymous
						3300027965_36	FOKJCLHC_02374	980	G	G	Ambiguous
						3300027965_36	FOKJCLHC_02374	981	C	C	Ambiguous
						3300027965_36	FOKJCLHC_02374	982	A	A	Nonsynonymous
						3300027965_36	FOKJCLHC_02374	991	A	A	Nonsynonymous
						3300027965_36	FOKJCLHC_02396	100	G	G	Ambiguous
						3300027965_36	FOKJCLHC_02396	101	A	A	Ambiguous
						3300027965_36	FOKJCLHC_02396	1020	C	C	Synonymous
						3300027965_36	FOKJCLHC_02396	102	G	G	Synonymous
						3300027965_36	FOKJCLHC_02396	108	C	C	Synonymous
						3300027965_36	FOKJCLHC_02396	109	C	C	Ambiguous
						3300027965_36	FOKJCLHC_02396	110	C	C	Ambiguous
						3300027965_36	FOKJCLHC_02396	111	G	G	Synonymous
						3300027965_36	FOKJCLHC_02396	123	G	G	Synonymous
						3300027965_36	FOKJCLHC_02396	124	C	C	Ambiguous
						3300027965_36	FOKJCLHC_02396	125	T	T	Ambiguous
						3300027965_36	FOKJCLHC_02396	126	G	G	Synonymous
						3300027965_36	FOKJCLHC_02396	141	GGAGCTG	CGAACTC,GGAGCTC	complex,snp
						3300027965_36	FOKJCLHC_02396	1485	G	G	Synonymous
						3300027965_36	FOKJCLHC_02396	148	G	G	Ambiguous
						3300027965_36	FOKJCLHC_02396	1497	GGAAAAAATTA	AGAGAAGATCG,GGAAAAGATCA,GGAAAAAATCA	complex,complex,snp
						3300027965_36	FOKJCLHC_02396	149	A	A	Ambiguous
						3300027965_36	FOKJCLHC_02396	150	C	C	Synonymous
						3300027965_36	FOKJCLHC_02396	156	G	G	Synonymous
						3300027965_36	FOKJCLHC_02396	1578	C	C	Synonymous
						3300027965_36	FOKJCLHC_02396	1579	A	A	Ambiguous
						3300027965_36	FOKJCLHC_02396	1580	C	C	Ambiguous
						3300027965_36	FOKJCLHC_02396	1581	C	C	Synonymous
						3300027965_36	FOKJCLHC_02396	162	G	G	Synonymous
						3300027965_36	FOKJCLHC_02396	174	A	A	Synonymous
						3300027965_36	FOKJCLHC_02396	207	A	A	Synonymous
						3300027965_36	FOKJCLHC_02396	208	G	G	Ambiguous
						3300027965_36	FOKJCLHC_02396	209	A	A	Ambiguous
						3300027965_36	FOKJCLHC_02396	210	G	G	Synonymous
						3300027965_36	FOKJCLHC_02396	216	C	C	Nonsynonymous
						3300027965_36	FOKJCLHC_02396	255	C	C	Synonymous
						3300027965_36	FOKJCLHC_02396	256	A	A	Ambiguous
						3300027965_36	FOKJCLHC_02396	257	A	A	Ambiguous
						3300027965_36	FOKJCLHC_02396	258	G	G	Synonymous
						3300027965_36	FOKJCLHC_02396	270	G	G	Synonymous
						3300027965_36	FOKJCLHC_02396	271	G	G	Ambiguous
						3300027965_36	FOKJCLHC_02396	272	T	T	Ambiguous
						3300027965_36	FOKJCLHC_02396	273	G	G	Synonymous
						3300027965_36	FOKJCLHC_02396	570	G	G	Synonymous
						3300027965_36	FOKJCLHC_02396	576	CCAGAAG	GCAAAAA	complex
						3300027965_36	FOKJCLHC_02396	615	A	A	Synonymous
						3300027965_36	FOKJCLHC_02396	621	C	C	Synonymous
						3300027965_36	FOKJCLHC_02396	622	C	C	Ambiguous
						3300027965_36	FOKJCLHC_02396	623	G	G	Ambiguous
						3300027965_36	FOKJCLHC_02396	624	C	C	Synonymous
						3300027965_36	FOKJCLHC_02396	663	T	T	Synonymous
						3300027965_36	FOKJCLHC_02396	669	GCTGATC	CCTCATT,GCTGATG	complex,snp
						3300027965_36	FOKJCLHC_02396	684	C	C	Synonymous
						3300027965_36	FOKJCLHC_02396	711	G	G	Synonymous
						3300027965_36	FOKJCLHC_02396	712	C	C	Ambiguous
						3300027965_36	FOKJCLHC_02396	713	T	T	Ambiguous
						3300027965_36	FOKJCLHC_02396	714	G	G	Synonymous
						3300027965_36	FOKJCLHC_02396	723	A	A	Nonsynonymous
						3300027965_36	FOKJCLHC_02396	724	T	T	Synonymous
						3300027965_36	FOKJCLHC_02396	81	G	G	Synonymous
						3300027965_36	FOKJCLHC_02396	90	G	G	Synonymous
						3300027965_36	FOKJCLHC_02396	91	C	C	Ambiguous
						3300027965_36	FOKJCLHC_02396	92	T	T	Ambiguous
						3300027965_36	FOKJCLHC_02396	93	C	C	Synonymous
						3300027965_36	FOKJCLHC_02396	98	C	C	Nonsynonymous
						3300027965_36	FOKJCLHC_02396	99	C	C	Synonymous
						3300027965_36	FOKJCLHC_02481	1003	G	G	Nonsynonymous
						3300027965_36	FOKJCLHC_02481	1009	C	C	Nonsynonymous
						3300027965_36	FOKJCLHC_02481	1010	G	G	Ambiguous
						3300027965_36	FOKJCLHC_02481	1011	C	C	Ambiguous
						3300027965_36	FOKJCLHC_02481	1012	C	C	Nonsynonymous
						3300027965_36	FOKJCLHC_02481	1033	G	G	Nonsynonymous
						3300027965_36	FOKJCLHC_02481	1042	C	C	Nonsynonymous
						3300027965_36	FOKJCLHC_02481	1048	C	C	Nonsynonymous
						3300027965_36	FOKJCLHC_02481	1055	C	C	Nonsynonymous
						3300027965_36	FOKJCLHC_02481	1063	C	C	Nonsynonymous
						3300027965_36	FOKJCLHC_02481	1064	C	C	Nonsynonymous
						3300027965_36	FOKJCLHC_02481	1069	C	C	Nonsynonymous
						3300027965_36	FOKJCLHC_02481	1070	A	A	Ambiguous
						3300027965_36	FOKJCLHC_02481	1071	G	G	Ambiguous
						3300027965_36	FOKJCLHC_02481	1072	T	T	Nonsynonymous
						3300027965_36	FOKJCLHC_02481	1096	A	A	Nonsynonymous
						3300027965_36	FOKJCLHC_02481	1114	C	C	Nonsynonymous
						3300027965_36	FOKJCLHC_02481	1115	G	G	Ambiguous
						3300027965_36	FOKJCLHC_02481	1116	T	T	Ambiguous
						3300027965_36	FOKJCLHC_02481	1117	C	C	Nonsynonymous
						3300027965_36	FOKJCLHC_02481	1122	CTTCTCCGGCGGGC	ATTCGCCCGCCGGG	complex
						3300027965_36	FOKJCLHC_02481	1162	C	C	Nonsynonymous
						3300027965_36	FOKJCLHC_02481	1168	G	G	Nonsynonymous
						3300027965_36	FOKJCLHC_02481	1173	CACGGATCTGCCTC	GGCGAATCCGCGCA,CACGGCTCTGCCTC	complex,snp
						3300027965_36	FOKJCLHC_02481	1225	G	G	Nonsynonymous
						3300027965_36	FOKJCLHC_02481	1308	GTTCG	GTCG,GCTCG	del,snp
						3300027965_36	FOKJCLHC_02481	1315	A	A	Nonsynonymous
						3300027965_36	FOKJCLHC_02481	1321	C	C	Nonsynonymous
						3300027965_36	FOKJCLHC_02481	1327	T	T	Nonsynonymous
						3300027965_36	FOKJCLHC_02481	1328	A	A	Ambiguous
						3300027965_36	FOKJCLHC_02481	1329	C	C	Ambiguous
						3300027965_36	FOKJCLHC_02481	1330	C	C	Nonsynonymous
						3300027965_36	FOKJCLHC_02481	1336	G	G	Nonsynonymous
						3300027965_36	FOKJCLHC_02481	1348	C	C	Nonsynonymous
						3300027965_36	FOKJCLHC_02481	1357	G	G	Nonsynonymous
						3300027965_36	FOKJCLHC_02481	1369	G	G	Nonsynonymous
						3300027965_36	FOKJCLHC_02481	1370	C	C	Ambiguous
						3300027965_36	FOKJCLHC_02481	1371	C	C	Ambiguous
						3300027965_36	FOKJCLHC_02481	1372	C	C	Nonsynonymous
						3300027965_36	FOKJCLHC_02481	1387	T	T	Nonsynonymous
						3300027965_36	FOKJCLHC_02481	1393	G	G	Nonsynonymous
						3300027965_36	FOKJCLHC_02481	1411	C	C	Nonsynonymous
						3300027965_36	FOKJCLHC_02481	1429	G	G	Nonsynonymous
						3300027965_36	FOKJCLHC_02481	1435	GTCCGGCAA	ATCGGGAAG	complex
						3300027965_36	FOKJCLHC_02481	1450	G	G	Nonsynonymous
						3300027965_36	FOKJCLHC_02481	1462	G	G	Nonsynonymous
						3300027965_36	FOKJCLHC_02481	1483	A	A	Nonsynonymous
						3300027965_36	FOKJCLHC_02481	1484	G	G	Ambiguous
						3300027965_36	FOKJCLHC_02481	1485	C	C	Ambiguous
						3300027965_36	FOKJCLHC_02481	1486	C	C	Nonsynonymous
						3300027965_36	FOKJCLHC_02481	1491	G	G	Synonymous
						3300027965_36	FOKJCLHC_02481	1498	G	G	Nonsynonymous
						3300027965_36	FOKJCLHC_02481	1843	C	C	Nonsynonymous
						3300027965_36	FOKJCLHC_02481	1844	T	T	Ambiguous
						3300027965_36	FOKJCLHC_02481	1845	T	T	Ambiguous
						3300027965_36	FOKJCLHC_02481	1846	C	C	Nonsynonymous
						3300027965_36	FOKJCLHC_02481	1852	T	T	Nonsynonymous
						3300027965_36	FOKJCLHC_02481	1853	G	G	Ambiguous
						3300027965_36	FOKJCLHC_02481	1854	C	C	Ambiguous
						3300027965_36	FOKJCLHC_02481	1855	C	C	Nonsynonymous
						3300027965_36	FOKJCLHC_02481	1876	A	A	Nonsynonymous
						3300027965_36	FOKJCLHC_02481	1888	CAGGCGCACA	GAGATTGACG	complex
						3300027965_36	FOKJCLHC_02481	1905	G	G	Synonymous
						3300027965_36	FOKJCLHC_02481	1911	C	C	Synonymous
						3300027965_36	FOKJCLHC_02481	1924	C	C	Ambiguous
						3300027965_36	FOKJCLHC_02481	1925	T	T	Ambiguous
						3300027965_36	FOKJCLHC_02481	1926	G	G	Ambiguous
						3300027965_36	FOKJCLHC_02481	1927	G	G	Nonsynonymous
						3300027965_36	FOKJCLHC_02481	1942	A	A	Nonsynonymous
						3300027965_36	FOKJCLHC_02481	1951	C	C	Nonsynonymous
						3300027965_36	FOKJCLHC_02481	1952	A	A	Ambiguous
						3300027965_36	FOKJCLHC_02481	1953	C	C	Ambiguous
						3300027965_36	FOKJCLHC_02481	1954	C	C	Nonsynonymous
						3300027965_36	FOKJCLHC_02481	1969	T	T	Nonsynonymous
						3300027965_36	FOKJCLHC_02481	2026	C	C	Nonsynonymous
						3300027965_36	FOKJCLHC_02481	2044	A	A	Nonsynonymous
						3300027965_36	FOKJCLHC_02481	2050	C	C	Nonsynonymous
						3300027965_36	FOKJCLHC_02481	2377	C	C	Nonsynonymous
						3300027965_36	FOKJCLHC_02481	2389	C	C	Nonsynonymous
						3300027965_36	FOKJCLHC_02481	2428	G	G	Nonsynonymous
						3300027965_36	FOKJCLHC_02481	520	G	G	Nonsynonymous
						3300027965_36	FOKJCLHC_02481	534	A	A	Synonymous
						3300027965_36	FOKJCLHC_02481	556	T	T	Nonsynonymous
						3300027965_36	FOKJCLHC_02481	562	A	A	Nonsynonymous
						3300027965_36	FOKJCLHC_02481	580	C	C	Nonsynonymous
						3300027965_36	FOKJCLHC_02481	586	G	G	Nonsynonymous
						3300027965_36	FOKJCLHC_02481	610	C	C	Nonsynonymous
						3300027965_36	FOKJCLHC_02481	619	C	C	Nonsynonymous
						3300027965_36	FOKJCLHC_02481	877	G	G	Nonsynonymous
						3300027965_36	FOKJCLHC_02481	883	G	G	Nonsynonymous
						3300027965_36	FOKJCLHC_02481	913	C	C	Nonsynonymous
						3300027965_36	FOKJCLHC_02481	919	A	A	Nonsynonymous
						3300027965_36	FOKJCLHC_02481	934	C	C	Nonsynonymous
						3300027965_36	FOKJCLHC_02481	935	T	T	Ambiguous
						3300027965_36	FOKJCLHC_02481	936	C	C	Ambiguous
						3300027965_36	FOKJCLHC_02481	937	G	G	Nonsynonymous
						3300027965_36	FOKJCLHC_02481	945	A	A	Nonsynonymous
						3300027965_36	FOKJCLHC_02481	952	C	C	Nonsynonymous
						3300027965_36	FOKJCLHC_02481	961	G	G	Nonsynonymous
						3300027965_36	FOKJCLHC_02481	997	ATTTGCG	GTTGGCA	complex
						3300027965_36	FOKJCLHC_02491	135	T	T	Synonymous
						3300027965_36	FOKJCLHC_02491	141	A	A	Synonymous
						3300027965_36	FOKJCLHC_02491	159	C	C	Synonymous
						3300027965_36	FOKJCLHC_02491	169	CGGGCG	AAGGCC	complex
						3300027965_36	FOKJCLHC_02491	183	C	C	Synonymous
						3300027965_36	FOKJCLHC_02491	207	G	G	Synonymous
						3300027965_36	FOKJCLHC_02491	208	G	G	Ambiguous
						3300027965_36	FOKJCLHC_02491	209	T	T	Ambiguous
						3300027965_36	FOKJCLHC_02491	210	A	A	Synonymous
						3300027965_36	FOKJCLHC_02491	235	C	C	Synonymous
						3300027965_36	FOKJCLHC_02491	243	CATCGCCCTGGAG	TATTGCGCTCGAA	complex
						3300027965_36	FOKJCLHC_02491	306	T	T	Synonymous
						3300027965_36	FOKJCLHC_02491	315	TGAGAAA	CGATAAG	complex
						3300027965_36	FOKJCLHC_02491	327	G	G	Nonsynonymous
						3300027965_36	FOKJCLHC_02491	384	C	C	Synonymous
						3300027965_36	FOKJCLHC_02491	399	A	A	Synonymous
						3300027965_36	FOKJCLHC_02491	426	G	G	Synonymous
						3300027965_36	FOKJCLHC_02491	42	A	A	Synonymous
						3300027965_36	FOKJCLHC_02491	43	A	A	Ambiguous
						3300027965_36	FOKJCLHC_02491	44	C	C	Ambiguous
						3300027965_36	FOKJCLHC_02491	456	C	C	Synonymous
						3300027965_36	FOKJCLHC_02491	457	C	C	Ambiguous
						3300027965_36	FOKJCLHC_02491	458	G	G	Ambiguous
						3300027965_36	FOKJCLHC_02491	459	C	C	Synonymous
						3300027965_36	FOKJCLHC_02491	45	G	G	Synonymous
						3300027965_36	FOKJCLHC_02491	480	C	C	Synonymous
						3300027965_36	FOKJCLHC_02491	481	A	A	Nonsynonymous
						3300027965_36	FOKJCLHC_02491	486	C	C	Synonymous
						3300027965_36	FOKJCLHC_02491	501	A	A	Synonymous
						3300027965_36	FOKJCLHC_02491	507	T	T	Synonymous
						3300027965_36	FOKJCLHC_02491	51	C	C	Synonymous
						3300027965_36	FOKJCLHC_02491	528	G	G	Synonymous
						3300027965_36	FOKJCLHC_02491	529	A	A	Ambiguous
						3300027965_36	FOKJCLHC_02491	530	T	T	Ambiguous
						3300027965_36	FOKJCLHC_02491	531	T	T	Synonymous
						3300027965_36	FOKJCLHC_02491	579	C	C	Synonymous
						3300027965_36	FOKJCLHC_02491	606	C	C	Synonymous
						3300027965_36	FOKJCLHC_02491	60	C	C	Synonymous
						3300027965_36	FOKJCLHC_02491	612	C	C	Synonymous
						3300027965_36	FOKJCLHC_02491	618	C	C	Synonymous
						3300027965_36	FOKJCLHC_02491	624	G	G	Synonymous
						3300027965_36	FOKJCLHC_02491	651	A	A	Synonymous
						3300027965_36	FOKJCLHC_02491	660	C	C	Synonymous
						3300027965_36	FOKJCLHC_02491	675	G	G	Synonymous
						3300027965_36	FOKJCLHC_02491	681	C	C	Synonymous
						3300027965_36	FOKJCLHC_02491	687	G	G	Synonymous
						3300027965_36	FOKJCLHC_02491	699	G	G	Synonymous
						3300027965_36	FOKJCLHC_02491	75	C	C	Synonymous
						3300027965_36	FOKJCLHC_02491	76	G	G	Ambiguous
						3300027965_36	FOKJCLHC_02491	77	A	A	Ambiguous
						3300027965_36	FOKJCLHC_02491	78	C	C	Synonymous
						3300027965_36	FOKJCLHC_02491	87	C	C	Synonymous
						3300027965_36	FOKJCLHC_02491	96	GGTCGCC	AGTAGCT	complex
						3300027965_36	FOKJCLHC_02495	102	C	C	Synonymous
						3300027965_36	FOKJCLHC_02495	111	G	G	Synonymous
						3300027965_36	FOKJCLHC_02495	112	G	G	Nonsynonymous
						3300027965_36	FOKJCLHC_02495	123	A	A	Synonymous
						3300027965_36	FOKJCLHC_02495	129	C	C	Synonymous
						3300027965_36	FOKJCLHC_02495	141	G	G	Synonymous
						3300027965_36	FOKJCLHC_02495	180	G	G	Synonymous
						3300027965_36	FOKJCLHC_02495	186	G	G	Synonymous
						3300027965_36	FOKJCLHC_02495	198	T	T	Synonymous
						3300027965_36	FOKJCLHC_02495	199	C	C	Ambiguous
						3300027965_36	FOKJCLHC_02495	200	A	A	Nonsynonymous
						3300027965_36	FOKJCLHC_02495	201	A	A	Synonymous
						3300027965_36	FOKJCLHC_02495	207	CAACATT	GAATATC	complex
						3300027965_36	FOKJCLHC_02495	613	C	C	Synonymous
						3300027965_36	FOKJCLHC_02495	639	CGCG	GGCA,CGCCAGC	complex,complex
						3300027965_36	FOKJCLHC_02495	643	GAGTCGCTG	GACTCC,GAGTCACTG	complex,snp
						3300027965_36	FOKJCLHC_02495	675	T	T	Synonymous
						3300027965_36	FOKJCLHC_02495	710	CGGACC	AGGATT,AAAATT,CTGACC	complex,complex,snp
						3300027965_36	FOKJCLHC_02495	724	C	C	Nonsynonymous
						3300027965_36	FOKJCLHC_02495	725	A	A	Ambiguous
						3300027965_36	FOKJCLHC_02495	726	G	G	Synonymous
						3300027965_36	FOKJCLHC_02495	734	G	G	Nonsynonymous
						3300027965_36	FOKJCLHC_02495	741	CGCCCGCGCC	TGCGCGAGCG	complex
						3300027965_36	FOKJCLHC_02495	771	C	C	Nonsynonymous
						3300027965_36	FOKJCLHC_02495	778	G	G	Nonsynonymous
						3300027965_36	FOKJCLHC_02495	786	T	T	Synonymous
						3300027965_36	FOKJCLHC_02495	792	C	C	Synonymous
						3300027965_36	FOKJCLHC_02495	793	T	T	Ambiguous
						3300027965_36	FOKJCLHC_02495	794	T	T	Ambiguous
						3300027965_36	FOKJCLHC_02495	795	C	C	Synonymous
						3300027965_36	FOKJCLHC_02525	105	T	T	Synonymous
						3300027965_36	FOKJCLHC_02525	1152	C	C	Synonymous
						3300027965_36	FOKJCLHC_02525	1159	A	A	Nonsynonymous
						3300027965_36	FOKJCLHC_02525	1172	G	G	Nonsynonymous
						3300027965_36	FOKJCLHC_02525	1197	A	A	Synonymous
						3300027965_36	FOKJCLHC_02525	1198	C	C	Ambiguous
						3300027965_36	FOKJCLHC_02525	1199	G	G	Ambiguous
						3300027965_36	FOKJCLHC_02525	1200	C	C	Synonymous
						3300027965_36	FOKJCLHC_02525	1207	G	G	Nonsynonymous
						3300027965_36	FOKJCLHC_02525	1208	T	T	Ambiguous
						3300027965_36	FOKJCLHC_02525	1209	C	C	Synonymous
						3300027965_36	FOKJCLHC_02525	1210	C	C	Synonymous
						3300027965_36	FOKJCLHC_02525	1216	C	C	Synonymous
						3300027965_36	FOKJCLHC_02525	1233	C	C	Synonymous
						3300027965_36	FOKJCLHC_02525	1234	G	G	Ambiguous
						3300027965_36	FOKJCLHC_02525	1235	C	C	Ambiguous
						3300027965_36	FOKJCLHC_02525	1236	C	C	Synonymous
						3300027965_36	FOKJCLHC_02525	1254	C	C	Synonymous
						3300027965_36	FOKJCLHC_02525	1255	C	C	Ambiguous
						3300027965_36	FOKJCLHC_02525	1256	A	A	Ambiguous
						3300027965_36	FOKJCLHC_02525	1257	A	A	Synonymous
						3300027965_36	FOKJCLHC_02525	1262	G	G	Nonsynonymous
						3300027965_36	FOKJCLHC_02525	1263	C	C	Synonymous
						3300027965_36	FOKJCLHC_02525	1264	G	G	Ambiguous
						3300027965_36	FOKJCLHC_02525	1265	A	A	Ambiguous
						3300027965_36	FOKJCLHC_02525	1266	G	G	Synonymous
						3300027965_36	FOKJCLHC_02525	1275	C	C	Synonymous
						3300027965_36	FOKJCLHC_02525	1276	G	G	Ambiguous
						3300027965_36	FOKJCLHC_02525	1277	G	G	Nonsynonymous
						3300027965_36	FOKJCLHC_02525	1287	C	C	Synonymous
						3300027965_36	FOKJCLHC_02525	1300	G	G	Nonsynonymous
						3300027965_36	FOKJCLHC_02525	1301	C	C	Ambiguous
						3300027965_36	FOKJCLHC_02525	1302	C	C	Synonymous
						3300027965_36	FOKJCLHC_02525	135	G	G	Synonymous
						3300027965_36	FOKJCLHC_02525	136	A	A	Ambiguous
						3300027965_36	FOKJCLHC_02525	137	T	T	Nonsynonymous
						3300027965_36	FOKJCLHC_02525	148	T	T	Synonymous
						3300027965_36	FOKJCLHC_02525	1623	A	A	Synonymous
						3300027965_36	FOKJCLHC_02525	1628	G	G	Nonsynonymous
						3300027965_36	FOKJCLHC_02525	1629	C	C	Ambiguous
						3300027965_36	FOKJCLHC_02525	1635	T	T	Synonymous
						3300027965_36	FOKJCLHC_02525	1647	T	T	Synonymous
						3300027965_36	FOKJCLHC_02525	1656	C	C	Synonymous
						3300027965_36	FOKJCLHC_02525	1668	C	C	Synonymous
						3300027965_36	FOKJCLHC_02525	1674	A	A	Synonymous
						3300027965_36	FOKJCLHC_02525	1707	G	G	Synonymous
						3300027965_36	FOKJCLHC_02525	174	C	C	Synonymous
						3300027965_36	FOKJCLHC_02525	2004	T	T	Synonymous
						3300027965_36	FOKJCLHC_02525	2016	C	C	Synonymous
						3300027965_36	FOKJCLHC_02525	2022	C	C	Synonymous
						3300027965_36	FOKJCLHC_02525	2034	G	G	Synonymous
						3300027965_36	FOKJCLHC_02525	2568	G	G	Synonymous
						3300027965_36	FOKJCLHC_02525	2569	G	G	Ambiguous
						3300027965_36	FOKJCLHC_02525	2570	C	C	Ambiguous
						3300027965_36	FOKJCLHC_02525	2571	G	G	Synonymous
						3300027965_36	FOKJCLHC_02525	2592	C	C	Synonymous
						3300027965_36	FOKJCLHC_02525	2667	G	G	Nonsynonymous
						3300027965_36	FOKJCLHC_02525	2668	C	C	Ambiguous
						3300027965_36	FOKJCLHC_02525	2669	T	T	Ambiguous
						3300027965_36	FOKJCLHC_02525	2670	G	G	Synonymous
						3300027965_36	FOKJCLHC_02525	2676	A	A	Synonymous
						3300027965_36	FOKJCLHC_02525	2682	G	G	Synonymous
						3300027965_36	FOKJCLHC_02525	2706	C	C	Synonymous
						3300027965_36	FOKJCLHC_02525	2712	G	G	Synonymous
						3300027965_36	FOKJCLHC_02525	2748	C	C	Synonymous
						3300027965_36	FOKJCLHC_02525	2749	G	G	Nonsynonymous
						3300027965_36	FOKJCLHC_02525	2750	G	G	Nonsynonymous
						3300027965_36	FOKJCLHC_02525	2766	G	G	Synonymous
						3300027965_36	FOKJCLHC_02525	2772	T	T	Synonymous
						3300027965_36	FOKJCLHC_02525	2778	A	A	Synonymous
						3300027965_36	FOKJCLHC_02525	2779	G	G	Ambiguous
						3300027965_36	FOKJCLHC_02525	2780	A	A	Ambiguous
						3300027965_36	FOKJCLHC_02525	2781	A	A	Ambiguous
						3300027965_36	FOKJCLHC_02525	2782	G	G	Nonsynonymous
						3300027965_36	FOKJCLHC_02525	2829	C	C	Synonymous
						3300027965_36	FOKJCLHC_02525	2830	A	A	Nonsynonymous
						3300027965_36	FOKJCLHC_02525	2907	C	C	Synonymous
						3300027965_36	FOKJCLHC_02525	2913	C	C	Synonymous
						3300027965_36	FOKJCLHC_02525	2958	G	G	Synonymous
						3300027965_36	FOKJCLHC_02525	2959	G	G	Ambiguous
						3300027965_36	FOKJCLHC_02525	2960	T	T	Nonsynonymous
						3300027965_36	FOKJCLHC_02525	2961	A	A	Synonymous
						3300027965_36	FOKJCLHC_02525	2970	C	C	Synonymous
						3300027965_36	FOKJCLHC_02525	2989	G	G	Nonsynonymous
						3300027965_36	FOKJCLHC_02525	2990	C	C	Ambiguous
						3300027965_36	FOKJCLHC_02525	2991	T	T	Synonymous
						3300027965_36	FOKJCLHC_02525	3003	T	T	Synonymous
						3300027965_36	FOKJCLHC_02525	3004	G	G	Ambiguous
						3300027965_36	FOKJCLHC_02525	3005	A	A	Ambiguous
						3300027965_36	FOKJCLHC_02525	3006	G	G	Ambiguous
						3300027965_36	FOKJCLHC_02525	3015	C	C	Synonymous
						3300027965_36	FOKJCLHC_02525	3024	C	C	Synonymous
						3300027965_36	FOKJCLHC_02525	3069	GTTTTTG	ATTCTTG,CTTCCTC	complex,complex
						3300027965_36	FOKJCLHC_02525	3114	TACCGAGAAGGCC	CACAGAAAAAGCG,TACCGAAAAAGCG	complex,complex
						3300027965_36	FOKJCLHC_02525	3135	A	A	Synonymous
						3300027965_36	FOKJCLHC_02525	3141	T	T	Synonymous
						3300027965_36	FOKJCLHC_02525	3159	G	G	Synonymous
						3300027965_36	FOKJCLHC_02525	3180	C	C	Synonymous
						3300027965_36	FOKJCLHC_02525	3186	C	C	Synonymous
						3300027965_36	FOKJCLHC_02525	3195	C	C	Synonymous
						3300027965_36	FOKJCLHC_02525	3363	C	C	Synonymous
						3300027965_36	FOKJCLHC_02525	3364	C	C	Synonymous
						3300027965_36	FOKJCLHC_02525	3432	T	T	Synonymous
						3300027965_36	FOKJCLHC_02525	3441	C	C	Synonymous
						3300027965_36	FOKJCLHC_02525	3448	CTGCGC	CAGCGG,GAGCGG	complex,complex
						3300027965_36	FOKJCLHC_02525	3459	C	C	Synonymous
						3300027965_36	FOKJCLHC_02525	3465	GTTGCGGGAG	GCTCCGGGAA,GCTGCAGAAC,TGTGAAGGAA	complex,complex,complex
						3300027965_36	FOKJCLHC_02525	3480	GGCCGAAACC	TGCGGAGACG,GGAGGACACG,GGCGGAGACG	complex,complex,complex
						3300027965_36	FOKJCLHC_02525	3516	G	G	Synonymous
						3300027965_36	FOKJCLHC_02525	3534	C	C	Synonymous
						3300027965_36	FOKJCLHC_02525	3543	T	T	Synonymous
						3300027965_36	FOKJCLHC_02525	3544	T	T	Ambiguous
						3300027965_36	FOKJCLHC_02525	3545	A	A	Ambiguous
						3300027965_36	FOKJCLHC_02525	3546	C	C	Synonymous
						3300027965_36	FOKJCLHC_02525	3570	G	G	Synonymous
						3300027965_36	FOKJCLHC_02525	3594	G	G	Synonymous
						3300027965_36	FOKJCLHC_02525	3610	G	G	Nonsynonymous
						3300027965_36	FOKJCLHC_02525	48	C	C	Synonymous
						3300027965_36	FOKJCLHC_02525	576	G	G	Synonymous
						3300027965_36	FOKJCLHC_02525	577	G	G	Ambiguous
						3300027965_36	FOKJCLHC_02525	578	A	A	Ambiguous
						3300027965_36	FOKJCLHC_02525	579	G	G	Synonymous
						3300027965_36	FOKJCLHC_02525	57	C	C	Synonymous
						3300027965_36	FOKJCLHC_02525	582	CAAGCTG	GAAACTC,GAAGCTG	complex,snp
						3300027965_36	FOKJCLHC_02525	58	G	G	Ambiguous
						3300027965_36	FOKJCLHC_02525	59	A	A	Ambiguous
						3300027965_36	FOKJCLHC_02525	609	T	T	Synonymous
						3300027965_36	FOKJCLHC_02525	60	G	G	Synonymous
						3300027965_36	FOKJCLHC_02525	615	C	C	Synonymous
						3300027965_36	FOKJCLHC_02525	616	G	G	Ambiguous
						3300027965_36	FOKJCLHC_02525	617	T	T	Ambiguous
						3300027965_36	FOKJCLHC_02525	618	C	C	Synonymous
						3300027965_36	FOKJCLHC_02525	642	G	G	Synonymous
						3300027965_36	FOKJCLHC_02525	650	T	T	Nonsynonymous
						3300027965_36	FOKJCLHC_02525	651	C	C	Synonymous
						3300027965_36	FOKJCLHC_02525	657	C	C	Synonymous
						3300027965_36	FOKJCLHC_02525	672	A	A	Synonymous
						3300027965_36	FOKJCLHC_02525	673	T	T	Ambiguous
						3300027965_36	FOKJCLHC_02525	674	C	C	Ambiguous
						3300027965_36	FOKJCLHC_02525	675	C	C	Synonymous
						3300027965_36	FOKJCLHC_02525	687	G	A	Synonymous
						3300027965_36	FOKJCLHC_02525	688	T	T	Ambiguous
						3300027965_36	FOKJCLHC_02525	689	A	A	Ambiguous
						3300027965_36	FOKJCLHC_02525	690	C	C	Ambiguous
						3300027965_36	FOKJCLHC_02525	691	G	G	Nonsynonymous
						3300027965_36	FOKJCLHC_02525	693	G	G	Synonymous
						3300027965_36	FOKJCLHC_02525	694	G	G	Ambiguous
						3300027965_36	FOKJCLHC_02525	695	A	A	Ambiguous
						3300027965_36	FOKJCLHC_02525	696	A	A	Synonymous
						3300027965_36	FOKJCLHC_02525	697	T	T	Synonymous
						3300027965_36	FOKJCLHC_02525	724	C	C	Nonsynonymous
						3300027965_36	FOKJCLHC_02525	729	C	C	Synonymous
						3300027965_36	FOKJCLHC_02525	736	T	T	Nonsynonymous
						3300027965_36	FOKJCLHC_02525	774	A	A	Synonymous
						3300027965_36	FOKJCLHC_02525	775	T	T	Synonymous
						3300027965_36	FOKJCLHC_02525	801	A	A	Synonymous
						3300027965_36	FOKJCLHC_02525	802	G	G	Nonsynonymous
						3300027965_36	FOKJCLHC_02525	815	G	G	Nonsynonymous
						3300027965_36	FOKJCLHC_02525	816	T	T	Ambiguous
						3300027965_36	FOKJCLHC_02525	817	C	C	Ambiguous
						3300027965_36	FOKJCLHC_02525	818	T	T	Ambiguous
						3300027965_36	FOKJCLHC_02525	819	C	C	Synonymous
						3300027965_36	FOKJCLHC_02525	81	C	C	Synonymous
						3300027965_36	FOKJCLHC_02525	827	G	G	Nonsynonymous
						3300027965_36	FOKJCLHC_02525	843	G	G	Synonymous
						3300027965_36	FOKJCLHC_02540	183	T	T	Synonymous
						3300027965_36	FOKJCLHC_02540	192	G	G	Synonymous
						3300027965_36	FOKJCLHC_02540	193	A	A	Ambiguous
						3300027965_36	FOKJCLHC_02540	194	A	A	Ambiguous
						3300027965_36	FOKJCLHC_02540	195	C	C	Synonymous
						3300027965_36	FOKJCLHC_02540	196	A	A	Synonymous
						3300027965_36	FOKJCLHC_02680	1003	G	G	Nonsynonymous
						3300027965_36	FOKJCLHC_02680	1004	G	G	Ambiguous
						3300027965_36	FOKJCLHC_02680	1005	A	A	Ambiguous
						3300027965_36	FOKJCLHC_02680	1006	G	G	Nonsynonymous
						3300027965_36	FOKJCLHC_02680	100	G	G	Nonsynonymous
						3300027965_36	FOKJCLHC_02680	1012	G	G	Nonsynonymous
						3300027965_36	FOKJCLHC_02680	1013	G	G	Ambiguous
						3300027965_36	FOKJCLHC_02680	1014	A	A	Ambiguous
						3300027965_36	FOKJCLHC_02680	1015	A	A	Nonsynonymous
						3300027965_36	FOKJCLHC_02680	1030	A	A	Nonsynonymous
						3300027965_36	FOKJCLHC_02680	1039	GGTATCG	CGTTTCC,CGTATCG	complex,snp
						3300027965_36	FOKJCLHC_02680	1050	C	C	Synonymous
						3300027965_36	FOKJCLHC_02680	1051	G	G	Nonsynonymous
						3300027965_36	FOKJCLHC_02680	1052	G	G	Ambiguous
						3300027965_36	FOKJCLHC_02680	1053	T	T	Synonymous
						3300027965_36	FOKJCLHC_02680	1054	G	G	Nonsynonymous
						3300027965_36	FOKJCLHC_02680	1055	A	A	Ambiguous
						3300027965_36	FOKJCLHC_02680	1056	C	C	Ambiguous
						3300027965_36	FOKJCLHC_02680	1057	C	C	Nonsynonymous
						3300027965_36	FOKJCLHC_02680	106	AATCCGC	GATGCGG,AATTCGC	complex,snp
						3300027965_36	FOKJCLHC_02680	1237	G	G	Nonsynonymous
						3300027965_36	FOKJCLHC_02680	1261	G	G	Nonsynonymous
						3300027965_36	FOKJCLHC_02680	1270	G	G	Nonsynonymous
						3300027965_36	FOKJCLHC_02680	1282	C	C	Nonsynonymous
						3300027965_36	FOKJCLHC_02680	1312	C	C	Nonsynonymous
						3300027965_36	FOKJCLHC_02680	1318	A	A	Nonsynonymous
						3300027965_36	FOKJCLHC_02680	1330	G	G	Nonsynonymous
						3300027965_36	FOKJCLHC_02680	1372	C	C	Nonsynonymous
						3300027965_36	FOKJCLHC_02680	1402	C	C	Nonsynonymous
						3300027965_36	FOKJCLHC_02680	1421	A	A	Nonsynonymous
						3300027965_36	FOKJCLHC_02680	1447	C	C	Nonsynonymous
						3300027965_36	FOKJCLHC_02680	1466	C	C	Nonsynonymous
						3300027965_36	FOKJCLHC_02680	1467	G	G	Ambiguous
						3300027965_36	FOKJCLHC_02680	1468	A	A	Nonsynonymous
						3300027965_36	FOKJCLHC_02680	1474	C	C	Nonsynonymous
						3300027965_36	FOKJCLHC_02680	1482	C	C	Synonymous
						3300027965_36	FOKJCLHC_02680	1483	T	T	Nonsynonymous
						3300027965_36	FOKJCLHC_02680	1484	T	T	Nonsynonymous
						3300027965_36	FOKJCLHC_02680	1496	G	G	Nonsynonymous
						3300027965_36	FOKJCLHC_02680	1497	C	C	Ambiguous
						3300027965_36	FOKJCLHC_02680	1498	G	G	Ambiguous
						3300027965_36	FOKJCLHC_02680	1499	G	G	Nonsynonymous
						3300027965_36	FOKJCLHC_02680	1505	G	G	Nonsynonymous
						3300027965_36	FOKJCLHC_02680	1506	C	C	Synonymous
						3300027965_36	FOKJCLHC_02680	1518	CCGGCGGCGGCGGCGCGGCGGGGCGCGGA	CCGGCGGCGGCGCGGCGGGCCGCGGA	complex
						3300027965_36	FOKJCLHC_02680	1952	G	G	Nonsynonymous
						3300027965_36	FOKJCLHC_02680	1963	G	G	Nonsynonymous
						3300027965_36	FOKJCLHC_02680	1972	G	G	Nonsynonymous
						3300027965_36	FOKJCLHC_02680	1987	C	C	Nonsynonymous
						3300027965_36	FOKJCLHC_02680	2002	GGCGATCAGG	CGCCACCAGA	complex
						3300027965_36	FOKJCLHC_02680	2023	G	G	Nonsynonymous
						3300027965_36	FOKJCLHC_02680	2024	G	G	Nonsynonymous
						3300027965_36	FOKJCLHC_02680	2029	TTTCACCGC	CTTGATGGT	complex
						3300027965_36	FOKJCLHC_02680	2047	G	G	Nonsynonymous
						3300027965_36	FOKJCLHC_02680	391	AAGAAAC	CAGGAAG,AAGGAAC	complex,snp
						3300027965_36	FOKJCLHC_02680	403	G	G	Nonsynonymous
						3300027965_36	FOKJCLHC_02680	466	G	G	Nonsynonymous
						3300027965_36	FOKJCLHC_02680	467	G	G	Ambiguous
						3300027965_36	FOKJCLHC_02680	468	T	T	Ambiguous
						3300027965_36	FOKJCLHC_02680	469	G	G	Nonsynonymous
						3300027965_36	FOKJCLHC_02680	481	G	G	Nonsynonymous
						3300027965_36	FOKJCLHC_02680	529	G	G	Nonsynonymous
						3300027965_36	FOKJCLHC_02680	559	G	G	Nonsynonymous
						3300027965_36	FOKJCLHC_02680	571	G	G	Nonsynonymous
						3300027965_36	FOKJCLHC_02680	586	G	C	Nonsynonymous
						3300027965_36	FOKJCLHC_02680	598	G	G	Nonsynonymous
						3300027965_36	FOKJCLHC_02680	605	TCCTCG	TCTTCC	complex
						3300027965_36	FOKJCLHC_02680	634	GAGGTCC	CAGATCG,CAGGTCC,GAGGTCG	complex,snp,snp
						3300027965_36	FOKJCLHC_02680	688	C	C	Nonsynonymous
						3300027965_36	FOKJCLHC_02680	689	T	T	Ambiguous
						3300027965_36	FOKJCLHC_02680	690	C	C	Ambiguous
						3300027965_36	FOKJCLHC_02680	691	T	T	Nonsynonymous
						3300027965_36	FOKJCLHC_02680	715	G	G	Nonsynonymous
						3300027965_36	FOKJCLHC_02680	727	A	A	Nonsynonymous
						3300027965_36	FOKJCLHC_02680	728	G	G	Ambiguous
						3300027965_36	FOKJCLHC_02680	729	C	C	Ambiguous
						3300027965_36	FOKJCLHC_02680	730	C	C	Synonymous
						3300027965_36	FOKJCLHC_02680	735	G	G	Nonsynonymous
						3300027965_36	FOKJCLHC_02680	736	G	G	Nonsynonymous
						3300027965_36	FOKJCLHC_02680	742	G	G	Nonsynonymous
						3300027965_36	FOKJCLHC_02680	748	C	C	Nonsynonymous
						3300027965_36	FOKJCLHC_02680	749	T	T	Ambiguous
						3300027965_36	FOKJCLHC_02680	750	T	T	Ambiguous
						3300027965_36	FOKJCLHC_02680	751	G	G	Nonsynonymous
						3300027965_36	FOKJCLHC_02680	757	C	C	Synonymous
						3300027965_36	FOKJCLHC_02680	772	C	C	Nonsynonymous
						3300027965_36	FOKJCLHC_02680	778	C	C	Synonymous
						3300027965_36	FOKJCLHC_02680	798	A	A	Synonymous
						3300027965_36	FOKJCLHC_02680	814	C	C	Nonsynonymous
						3300027965_36	FOKJCLHC_02680	815	A	A	Ambiguous
						3300027965_36	FOKJCLHC_02680	816	G	G	Ambiguous
						3300027965_36	FOKJCLHC_02680	817	C	C	Nonsynonymous
						3300027965_36	FOKJCLHC_02680	826	G	G	Nonsynonymous
						3300027965_36	FOKJCLHC_02680	881	G	G	Ambiguous
						3300027965_36	FOKJCLHC_02680	882	G	G	Ambiguous
						3300027965_36	FOKJCLHC_02680	883	G	G	Nonsynonymous
						3300027965_36	FOKJCLHC_02680	919	A	A	Nonsynonymous
						3300027965_36	FOKJCLHC_02680	920	T	T	Ambiguous
						3300027965_36	FOKJCLHC_02680	921	C	C	Ambiguous
						3300027965_36	FOKJCLHC_02680	922	G	G	Nonsynonymous
						3300027965_36	FOKJCLHC_02680	937	G	G	Nonsynonymous
						3300027965_36	FOKJCLHC_02680	943	G	G	Nonsynonymous
						3300027965_36	FOKJCLHC_02680	955	C	C	Nonsynonymous
						3300027965_36	FOKJCLHC_02680	956	T	T	Ambiguous
						3300027965_36	FOKJCLHC_02680	957	T	T	Ambiguous
						3300027965_36	FOKJCLHC_02680	958	A	A	Nonsynonymous
						3300027965_36	FOKJCLHC_02680	985	G	G	Nonsynonymous
						3300027965_36	FOKJCLHC_02683	112	T	T	Nonsynonymous
						3300027965_36	FOKJCLHC_02683	124	G	G	Nonsynonymous
						3300027965_36	FOKJCLHC_02683	139	G	G	Nonsynonymous
						3300027965_36	FOKJCLHC_02683	157	C	C	Nonsynonymous
						3300027965_36	FOKJCLHC_02683	166	C	C	Nonsynonymous
						3300027965_36	FOKJCLHC_02683	167	A	A	Nonsynonymous
						3300027965_36	FOKJCLHC_02683	174	G	G	Synonymous
						3300027965_36	FOKJCLHC_02683	175	C	C	Nonsynonymous
						3300027965_36	FOKJCLHC_02683	193	A	A	Nonsynonymous
						3300027965_36	FOKJCLHC_02683	203	T	T	Nonsynonymous
						3300027965_36	FOKJCLHC_02683	223	G	G	Nonsynonymous
						3300027965_36	FOKJCLHC_02683	275	G	G	Nonsynonymous
						3300027965_36	FOKJCLHC_02683	276	C	C	Ambiguous
						3300027965_36	FOKJCLHC_02683	277	T	T	Nonsynonymous
						3300027965_36	FOKJCLHC_02683	304	CACCCGG	GACCTGA,CACCTGA	complex,complex
						3300027965_36	FOKJCLHC_02683	364	C	C	Nonsynonymous
						3300027965_36	FOKJCLHC_02683	370	G	G	Nonsynonymous
						3300027965_36	FOKJCLHC_02683	376	G	G	Nonsynonymous
						3300027965_36	FOKJCLHC_02683	388	C	C	Nonsynonymous
						3300027965_36	FOKJCLHC_02683	394	G	G	Nonsynonymous
						3300027965_36	FOKJCLHC_02683	395	G	G	Nonsynonymous
						3300027965_36	FOKJCLHC_02683	402	TCTTTT	CTTTTC	complex
						3300027965_36	FOKJCLHC_02683	412	T	T	Nonsynonymous
						3300027965_36	FOKJCLHC_02683	426	C	C	Synonymous
						3300027965_36	FOKJCLHC_02683	448	G	G	Nonsynonymous
						3300027965_36	FOKJCLHC_02683	449	G	G	Ambiguous
						3300027965_36	FOKJCLHC_02683	450	G	G	Ambiguous
						3300027965_36	FOKJCLHC_02683	451	C	C	Synonymous
						3300027965_36	FOKJCLHC_02683	465	G	G	Nonsynonymous
						3300027965_36	FOKJCLHC_02683	466	A	A	Nonsynonymous
						3300027965_36	FOKJCLHC_02683	467	G	G	Ambiguous
						3300027965_36	FOKJCLHC_02683	468	C	C	Ambiguous
						3300027965_36	FOKJCLHC_02683	46	G	G	Nonsynonymous
						3300027965_36	FOKJCLHC_02683	47	C	C	Ambiguous
						3300027965_36	FOKJCLHC_02683	48	C	C	Ambiguous
						3300027965_36	FOKJCLHC_02683	49	C	C	Nonsynonymous
						3300027965_36	FOKJCLHC_02683	50	T	T	Nonsynonymous
						3300027965_36	FOKJCLHC_02683	67	C	C	Nonsynonymous
						3300027965_36	FOKJCLHC_02683	68	C	C	Ambiguous
						3300027965_36	FOKJCLHC_02683	69	C	C	Ambiguous
						3300027965_36	FOKJCLHC_02683	70	G	G	Ambiguous
						3300027965_36	FOKJCLHC_02683	71	C	C	Nonsynonymous
						3300027965_36	FOKJCLHC_02683	79	G	G	Nonsynonymous
						3300027965_36	FOKJCLHC_02683	94	G	G	Nonsynonymous
						3300027965_36	FOKJCLHC_02706	109	G	G	Nonsynonymous
						3300027965_36	FOKJCLHC_02706	1291	GGCCCG	CGCCTT	complex
						3300027965_36	FOKJCLHC_02706	1310	C	C	Nonsynonymous
						3300027965_36	FOKJCLHC_02706	1311	T	T	Ambiguous
						3300027965_36	FOKJCLHC_02706	1312	C	C	Ambiguous
						3300027965_36	FOKJCLHC_02706	1313	A	A	Ambiguous
						3300027965_36	FOKJCLHC_02706	1314	G	G	Nonsynonymous
						3300027965_36	FOKJCLHC_02706	1321	G	G	Nonsynonymous
						3300027965_36	FOKJCLHC_02706	1329	C	C	Synonymous
						3300027965_36	FOKJCLHC_02706	1330	A	A	Ambiguous
						3300027965_36	FOKJCLHC_02706	1331	T	T	Ambiguous
						3300027965_36	FOKJCLHC_02706	1332	T	T	Ambiguous
						3300027965_36	FOKJCLHC_02706	1333	G	G	Nonsynonymous
						3300027965_36	FOKJCLHC_02706	1345	G	G	Nonsynonymous
						3300027965_36	FOKJCLHC_02706	1351	C	C	Nonsynonymous
						3300027965_36	FOKJCLHC_02706	1360	A	A	Nonsynonymous
						3300027965_36	FOKJCLHC_02706	1367	G	G	Nonsynonymous
						3300027965_36	FOKJCLHC_02706	1368	C	C	Ambiguous
						3300027965_36	FOKJCLHC_02706	1369	C	C	Nonsynonymous
						3300027965_36	FOKJCLHC_02706	1370	A	A	Ambiguous
						3300027965_36	FOKJCLHC_02706	1371	G	G	Nonsynonymous
						3300027965_36	FOKJCLHC_02706	1378	T	T	Nonsynonymous
						3300027965_36	FOKJCLHC_02706	1379	T	T	Ambiguous
						3300027965_36	FOKJCLHC_02706	1380	C	C	Ambiguous
						3300027965_36	FOKJCLHC_02706	1381	C	C	Nonsynonymous
						3300027965_36	FOKJCLHC_02706	1390	G	G	Nonsynonymous
						3300027965_36	FOKJCLHC_02706	1391	T	T	Ambiguous
						3300027965_36	FOKJCLHC_02706	1392	C	C	Ambiguous
						3300027965_36	FOKJCLHC_02706	1393	C	C	Nonsynonymous
						3300027965_36	FOKJCLHC_02706	1409	A	A	Nonsynonymous
						3300027965_36	FOKJCLHC_02706	1422	G	G	Nonsynonymous
						3300027965_36	FOKJCLHC_02706	1438	C	C	Nonsynonymous
						3300027965_36	FOKJCLHC_02706	1468	C	C	Nonsynonymous
						3300027965_36	FOKJCLHC_02706	1486	GCGGTAC	CCGATAT	complex
						3300027965_36	FOKJCLHC_02706	1503	GCGCATAC	TCGCGTAG,GCGCGTAG,GCGCATAG	complex,complex,snp
						3300027965_36	FOKJCLHC_02706	1519	C	C	Nonsynonymous
						3300027965_36	FOKJCLHC_02706	1552	GAGGGCGTTGCGCGCG	CAGCGCATTTCGAGCC,GAGCGCGTTGCGCGCG	complex,snp
						3300027965_36	FOKJCLHC_02706	1576	G	G	Nonsynonymous
						3300027965_36	FOKJCLHC_02706	1591	TTTTCCGGCG	CTTCCCCGCC,TTTGCCGGTG	complex,complex
						3300027965_36	FOKJCLHC_02706	1612	G	G	Nonsynonymous
						3300027965_36	FOKJCLHC_02706	1630	GTCGCGG	ATCACGA	complex
						3300027965_36	FOKJCLHC_02706	1693	C	C	Nonsynonymous
						3300027965_36	FOKJCLHC_02706	1702	G	G	Nonsynonymous
						3300027965_36	FOKJCLHC_02706	1738	G	G	Nonsynonymous
						3300027965_36	FOKJCLHC_02706	1810	G	G	Nonsynonymous
						3300027965_36	FOKJCLHC_02706	1819	G	G	Nonsynonymous
						3300027965_36	FOKJCLHC_02706	1825	T	T	Nonsynonymous
						3300027965_36	FOKJCLHC_02706	1826	C	C	Ambiguous
						3300027965_36	FOKJCLHC_02706	1827	C	C	Ambiguous
						3300027965_36	FOKJCLHC_02706	1828	G	G	Nonsynonymous
						3300027965_36	FOKJCLHC_02706	1836	C	C	Synonymous
						3300027965_36	FOKJCLHC_02706	1849	A	A	Nonsynonymous
						3300027965_36	FOKJCLHC_02706	1850	A	A	Ambiguous
						3300027965_36	FOKJCLHC_02706	1851	G	G	Ambiguous
						3300027965_36	FOKJCLHC_02706	1852	T	T	Nonsynonymous
						3300027965_36	FOKJCLHC_02706	185	A	A	Nonsynonymous
						3300027965_36	FOKJCLHC_02706	1861	CTCGTCCAGGAAA	TTCATCGAGAAAG	complex
						3300027965_36	FOKJCLHC_02706	1879	G	G	Nonsynonymous
						3300027965_36	FOKJCLHC_02706	1880	A	A	Ambiguous
						3300027965_36	FOKJCLHC_02706	1881	G	G	Ambiguous
						3300027965_36	FOKJCLHC_02706	1882	G	G	Nonsynonymous
						3300027965_36	FOKJCLHC_02706	1900	G	G	Nonsynonymous
						3300027965_36	FOKJCLHC_02706	1909	G	G	Nonsynonymous
						3300027965_36	FOKJCLHC_02706	1927	C	C	Nonsynonymous
						3300027965_36	FOKJCLHC_02706	1978	G	G	Nonsynonymous
						3300027965_36	FOKJCLHC_02706	1987	T	T	Nonsynonymous
						3300027965_36	FOKJCLHC_02706	1992	T	T	Synonymous
						3300027965_36	FOKJCLHC_02706	2004	T	T	Nonsynonymous
						3300027965_36	FOKJCLHC_02706	2014	G	G	Nonsynonymous
						3300027965_36	FOKJCLHC_02706	2020	G	G	Nonsynonymous
						3300027965_36	FOKJCLHC_02706	2083	T	T	Nonsynonymous
						3300027965_36	FOKJCLHC_02706	2104	A	A	Nonsynonymous
						3300027965_36	FOKJCLHC_02706	2113	G	G	Nonsynonymous
						3300027965_36	FOKJCLHC_02706	2188	G	G	Nonsynonymous
						3300027965_36	FOKJCLHC_02706	307	G	G	Nonsynonymous
						3300027965_36	FOKJCLHC_02706	308	A	A	Ambiguous
						3300027965_36	FOKJCLHC_02706	309	T	T	Synonymous
						3300027965_36	FOKJCLHC_02706	325	G	G	Nonsynonymous
						3300027965_36	FOKJCLHC_02706	331	G	G	Nonsynonymous
						3300027965_36	FOKJCLHC_02706	352	G	G	Nonsynonymous
						3300027965_36	FOKJCLHC_02706	358	GCCGGGG	TCCCGGA	complex
						3300027965_36	FOKJCLHC_02706	88	G	G	Nonsynonymous
						3300027965_36	FOKJCLHC_02707	1009	C	C	Nonsynonymous
						3300027965_36	FOKJCLHC_02707	452	T	T	Nonsynonymous
						3300027965_36	FOKJCLHC_02707	453	G	G	Ambiguous
						3300027965_36	FOKJCLHC_02707	454	G	G	Nonsynonymous
						3300027965_36	FOKJCLHC_02707	475	T	T	Nonsynonymous
						3300027965_36	FOKJCLHC_02707	481	T	T	Nonsynonymous
						3300027965_36	FOKJCLHC_02707	482	C	C	Nonsynonymous
						3300027965_36	FOKJCLHC_02707	487	C	C	Nonsynonymous
						3300027965_36	FOKJCLHC_02707	488	C	C	Nonsynonymous
						3300027965_36	FOKJCLHC_02707	493	C	C	Nonsynonymous
						3300027965_36	FOKJCLHC_02707	499	G	G	Nonsynonymous
						3300027965_36	FOKJCLHC_02707	500	T	T	Ambiguous
						3300027965_36	FOKJCLHC_02707	501	C	C	Ambiguous
						3300027965_36	FOKJCLHC_02707	502	C	C	Nonsynonymous
						3300027965_36	FOKJCLHC_02707	511	C	C	Synonymous
						3300027965_36	FOKJCLHC_02707	523	T	T	Nonsynonymous
						3300027965_36	FOKJCLHC_02707	529	G	G	Nonsynonymous
						3300027965_36	FOKJCLHC_02707	541	G	G	Nonsynonymous
						3300027965_36	FOKJCLHC_02707	550	G	G	Nonsynonymous
						3300027965_36	FOKJCLHC_02707	565	G	G	Nonsynonymous
						3300027965_36	FOKJCLHC_02707	577	G	G	Nonsynonymous
						3300027965_36	FOKJCLHC_02707	586	C	C	Nonsynonymous
						3300027965_36	FOKJCLHC_02707	613	A	A	Nonsynonymous
						3300027965_36	FOKJCLHC_02707	631	GACGATG	AACAATT	complex
						3300027965_36	FOKJCLHC_02707	643	G	G	Nonsynonymous
						3300027965_36	FOKJCLHC_02707	652	T	T	Nonsynonymous
						3300027965_36	FOKJCLHC_02707	678	A	A	Synonymous
						3300027965_36	FOKJCLHC_02707	685	G	G	Nonsynonymous
						3300027965_36	FOKJCLHC_02707	700	C	C	Synonymous
						3300027965_36	FOKJCLHC_02707	708	C	C	Synonymous
						3300027965_36	FOKJCLHC_02707	718	G	G	Nonsynonymous
						3300027965_36	FOKJCLHC_02707	739	A	A	Nonsynonymous
						3300027965_36	FOKJCLHC_02707	859	G	G	Nonsynonymous
						3300027965_36	FOKJCLHC_02707	883	G	G	Nonsynonymous
						3300027965_36	FOKJCLHC_02707	884	A	A	Ambiguous
						3300027965_36	FOKJCLHC_02707	885	C	C	Ambiguous
						3300027965_36	FOKJCLHC_02707	886	C	C	Nonsynonymous
						3300027965_36	FOKJCLHC_02707	895	G	G	Nonsynonymous
						3300027965_36	FOKJCLHC_02707	896	G	G	Ambiguous
						3300027965_36	FOKJCLHC_02707	897	T	T	Ambiguous
						3300027965_36	FOKJCLHC_02707	898	T	T	Nonsynonymous
						3300027965_36	FOKJCLHC_02707	916	G	G	Nonsynonymous
						3300027965_36	FOKJCLHC_02707	922	G	G	Nonsynonymous
						3300027965_36	FOKJCLHC_02707	934	T	T	Nonsynonymous
						3300027965_36	FOKJCLHC_02707	940	CAGCCAACG	AAGTGAGCT	complex
						3300027965_36	FOKJCLHC_02834	117	C	C	Synonymous
						3300027965_36	FOKJCLHC_02834	132	T	T	Synonymous
						3300027965_36	FOKJCLHC_02834	138	G	G	Synonymous
						3300027965_36	FOKJCLHC_02834	139	C	C	Synonymous
						3300027965_36	FOKJCLHC_02834	140	G	G	Ambiguous
						3300027965_36	FOKJCLHC_02834	141	A	A	Synonymous
						3300027965_36	FOKJCLHC_02834	147	T	T	Synonymous
						3300027965_36	FOKJCLHC_02834	148	T	T	Ambiguous
						3300027965_36	FOKJCLHC_02834	149	T	T	Ambiguous
						3300027965_36	FOKJCLHC_02834	150	T	T	Ambiguous
						3300027965_36	FOKJCLHC_02834	151	T	T	Nonsynonymous
						3300027965_36	FOKJCLHC_02834	168	G	G	Synonymous
						3300027965_36	FOKJCLHC_02834	210	G	G	Synonymous
						3300027965_36	FOKJCLHC_02834	219	G	G	Synonymous
						3300027965_36	FOKJCLHC_02834	220	T	T	Ambiguous
						3300027965_36	FOKJCLHC_02834	221	T	T	Ambiguous
						3300027965_36	FOKJCLHC_02834	222	C	C	Synonymous
						3300027965_36	FOKJCLHC_02834	232	CTAGCC	GTGGCG	complex
						3300027965_36	FOKJCLHC_02834	250	T	T	Synonymous
						3300027965_36	FOKJCLHC_02834	258	G	G	Synonymous
						3300027965_36	FOKJCLHC_02834	270	C	C	Synonymous
						3300027965_36	FOKJCLHC_02834	276	T	T	Synonymous
						3300027965_36	FOKJCLHC_02834	277	G	G	Ambiguous
						3300027965_36	FOKJCLHC_02834	278	C	C	Nonsynonymous
						3300027965_36	FOKJCLHC_02834	287	C	C	Nonsynonymous
						3300027965_36	FOKJCLHC_02834	288	G	G	Ambiguous
						3300027965_36	FOKJCLHC_02834	289	G	G	Ambiguous
						3300027965_36	FOKJCLHC_02834	290	A	A	Ambiguous
						3300027965_36	FOKJCLHC_02834	291	G	G	Nonsynonymous
						3300027965_36	FOKJCLHC_02834	309	G	G	Synonymous
						3300027965_36	FOKJCLHC_02834	310	C	C	Ambiguous
						3300027965_36	FOKJCLHC_02834	311	T	T	Ambiguous
						3300027965_36	FOKJCLHC_02834	312	G	G	Synonymous
						3300027965_36	FOKJCLHC_02834	339	A	A	Synonymous
						3300027965_36	FOKJCLHC_02834	345	C	C	Synonymous
						3300027965_36	FOKJCLHC_02834	360	C	C	Synonymous
						3300027965_36	FOKJCLHC_02834	361	G	G	Ambiguous
						3300027965_36	FOKJCLHC_02834	362	C	C	Ambiguous
						3300027965_36	FOKJCLHC_02834	363	G	G	Synonymous
						3300027965_36	FOKJCLHC_02834	372	T	T	Nonsynonymous
						3300027965_36	FOKJCLHC_02834	373	C	C	Ambiguous
						3300027965_36	FOKJCLHC_02834	374	A	A	Ambiguous
						3300027965_36	FOKJCLHC_02834	375	T	T	Nonsynonymous
						3300027965_36	FOKJCLHC_02834	381	GGACGCG	CGATGCA	complex
						3300027965_36	FOKJCLHC_02834	399	C	C	Synonymous
						3300027965_36	FOKJCLHC_02834	417	A	A	Synonymous
						3300027965_36	FOKJCLHC_02834	423	C	C	Synonymous
						3300027965_36	FOKJCLHC_02834	444	TTCCTTC	CTCATTT	complex
						3300027965_36	FOKJCLHC_02834	459	G	G	Synonymous
						3300027965_36	FOKJCLHC_02834	474	T	T	Synonymous
						3300027965_36	FOKJCLHC_02834	519	C	C	Synonymous
						3300027965_36	FOKJCLHC_02834	525	G	G	Nonsynonymous
						3300027965_36	FOKJCLHC_02834	526	C	C	Ambiguous
						3300027965_36	FOKJCLHC_02834	527	A	A	Ambiguous
						3300027965_36	FOKJCLHC_02834	528	G	G	Nonsynonymous
						3300027965_36	FOKJCLHC_02834	537	C	C	Synonymous
						3300027965_36	FOKJCLHC_02834	571	CTGGAC	GTCGAT	complex
						3300027965_36	FOKJCLHC_02834	57	C	C	Synonymous
						3300027965_36	FOKJCLHC_02834	596	A	A	Nonsynonymous
						3300027965_36	FOKJCLHC_02834	612	G	G	Synonymous
						3300027965_36	FOKJCLHC_02834	632	A	A	Nonsynonymous
						3300027965_36	FOKJCLHC_02834	642	G	G	Synonymous
						3300027965_36	FOKJCLHC_02834	657	G	G	Synonymous
						3300027965_36	FOKJCLHC_02834	658	G	G	Ambiguous
						3300027965_36	FOKJCLHC_02834	659	A	A	Nonsynonymous
						3300027965_36	FOKJCLHC_02834	660	G	G	Ambiguous
						3300027965_36	FOKJCLHC_02834	661	C	C	Nonsynonymous
						3300027965_36	FOKJCLHC_02834	69	C	C	Synonymous
						3300027965_36	FOKJCLHC_02834	99	T	T	Synonymous
						3300027965_36	FOKJCLHC_02936	1021	A	A	Nonsynonymous
						3300027965_36	FOKJCLHC_02936	1022	T	T	Ambiguous
						3300027965_36	FOKJCLHC_02936	1023	A	A	Ambiguous
						3300027965_36	FOKJCLHC_02936	1024	G	A	Nonsynonymous
						3300027965_36	FOKJCLHC_02936	1066	A	A	Nonsynonymous
						3300027965_36	FOKJCLHC_02936	1067	A	A	Ambiguous
						3300027965_36	FOKJCLHC_02936	1068	A	A	Ambiguous
						3300027965_36	FOKJCLHC_02936	1069	G	A	Nonsynonymous
						3300027965_36	FOKJCLHC_02936	1084	T	T	Nonsynonymous
						3300027965_36	FOKJCLHC_02936	1138	C	C	Nonsynonymous
						3300027965_36	FOKJCLHC_02936	1162	G	G	Nonsynonymous
						3300027965_36	FOKJCLHC_02936	1168	T	T	Nonsynonymous
						3300027965_36	FOKJCLHC_02936	1201	G	G	Nonsynonymous
						3300027965_36	FOKJCLHC_02936	1202	G	G	Ambiguous
						3300027965_36	FOKJCLHC_02936	1203	C	C	Synonymous
						3300027965_36	FOKJCLHC_02936	1267	C	C	Nonsynonymous
						3300027965_36	FOKJCLHC_02936	1273	A	A	Nonsynonymous
						3300027965_36	FOKJCLHC_02936	1279	T	T	Nonsynonymous
						3300027965_36	FOKJCLHC_02936	1330	T	T	Nonsynonymous
						3300027965_36	FOKJCLHC_02936	1348	A	A	Nonsynonymous
						3300027965_36	FOKJCLHC_02936	1359	A	A	Synonymous
						3300027965_36	FOKJCLHC_02936	1387	A	A	Nonsynonymous
						3300027965_36	FOKJCLHC_02936	1396	A	A	Nonsynonymous
						3300027965_36	FOKJCLHC_02936	1420	C	C	Nonsynonymous
						3300027965_36	FOKJCLHC_02936	1576	T	T	Nonsynonymous
						3300027965_36	FOKJCLHC_02936	1597	GTCCCGG	ATCGCGC,GTCGCGC,GTCCCGC	complex,complex,snp
						3300027965_36	FOKJCLHC_02936	1609	A	A	Nonsynonymous
						3300027965_36	FOKJCLHC_02936	1610	A	A	Ambiguous
						3300027965_36	FOKJCLHC_02936	1611	A	A	Ambiguous
						3300027965_36	FOKJCLHC_02936	1612	C	C	Nonsynonymous
						3300027965_36	FOKJCLHC_02936	1619	CGCGTC	CGGGTG,TTGGTG,TTCGTC	complex,complex,mnp
						3300027965_36	FOKJCLHC_02936	1625	GCCGAGAGC	GCGGAAAGA,GCGGAAAGC,GCCGAAAGC	complex,complex,snp
						3300027965_36	FOKJCLHC_02936	1660	G	G	Nonsynonymous
						3300027965_36	FOKJCLHC_02936	1663	CGCCTCTTTT	GGCTTCCTTC,CGCTTCTTTT	complex,snp
						3300027965_36	FOKJCLHC_02936	1876	T	T	Nonsynonymous
						3300027965_36	FOKJCLHC_02936	1882	G	G	Nonsynonymous
						3300027965_36	FOKJCLHC_02936	1883	A	A	Ambiguous
						3300027965_36	FOKJCLHC_02936	1884	C	C	Ambiguous
						3300027965_36	FOKJCLHC_02936	1885	G	G	Nonsynonymous
						3300027965_36	FOKJCLHC_02936	1893	G	G	Synonymous
						3300027965_36	FOKJCLHC_02936	1906	G	G	Nonsynonymous
						3300027965_36	FOKJCLHC_02936	199	T	T	Nonsynonymous
						3300027965_36	FOKJCLHC_02936	208	C	C	Nonsynonymous
						3300027965_36	FOKJCLHC_02936	209	G	G	Ambiguous
						3300027965_36	FOKJCLHC_02936	210	C	C	Ambiguous
						3300027965_36	FOKJCLHC_02936	211	C	C	Ambiguous
						3300027965_36	FOKJCLHC_02936	212	G	G	Nonsynonymous
						3300027965_36	FOKJCLHC_02936	219	C	C	Synonymous
						3300027965_36	FOKJCLHC_02936	220	C	C	Ambiguous
						3300027965_36	FOKJCLHC_02936	221	G	G	Ambiguous
						3300027965_36	FOKJCLHC_02936	222	C	C	Ambiguous
						3300027965_36	FOKJCLHC_02936	223	A	A	Nonsynonymous
						3300027965_36	FOKJCLHC_02936	238	C	C	Nonsynonymous
						3300027965_36	FOKJCLHC_02936	239	A	A	Ambiguous
						3300027965_36	FOKJCLHC_02936	240	C	C	Synonymous
						3300027965_36	FOKJCLHC_02936	261	G	G	Nonsynonymous
						3300027965_36	FOKJCLHC_02936	262	G	G	Ambiguous
						3300027965_36	FOKJCLHC_02936	263	G	G	Ambiguous
						3300027965_36	FOKJCLHC_02936	264	C	C	Ambiguous
						3300027965_36	FOKJCLHC_02936	265	C	C	Nonsynonymous
						3300027965_36	FOKJCLHC_02936	285	G	G	Synonymous
						3300027965_36	FOKJCLHC_02936	286	C	C	Ambiguous
						3300027965_36	FOKJCLHC_02936	287	G	G	Ambiguous
						3300027965_36	FOKJCLHC_02936	288	C	C	Ambiguous
						3300027965_36	FOKJCLHC_02936	289	C	C	Nonsynonymous
						3300027965_36	FOKJCLHC_02936	295	G	G	Nonsynonymous
						3300027965_36	FOKJCLHC_02936	307	C	C	Nonsynonymous
						3300027965_36	FOKJCLHC_02936	490	C	C	Nonsynonymous
						3300027965_36	FOKJCLHC_02936	544	C	C	Nonsynonymous
						3300027965_36	FOKJCLHC_02936	574	G	G	Nonsynonymous
						3300027965_36	FOKJCLHC_02936	583	G	G	Nonsynonymous
						3300027965_36	FOKJCLHC_02936	589	C	C	Nonsynonymous
						3300027965_36	FOKJCLHC_02936	595	T	T	Nonsynonymous
						3300027965_36	FOKJCLHC_02936	605	C	C	Nonsynonymous
						3300027965_36	FOKJCLHC_02936	610	G	G	Nonsynonymous
						3300027965_36	FOKJCLHC_02936	618	C	C	Synonymous
						3300027965_36	FOKJCLHC_02936	619	G	G	Nonsynonymous
						3300027965_36	FOKJCLHC_02936	625	C	C	Nonsynonymous
						3300027965_36	FOKJCLHC_02936	634	C	C	Nonsynonymous
						3300027965_36	FOKJCLHC_02936	667	A	A	Nonsynonymous
						3300027965_36	FOKJCLHC_02936	694	G	G	Nonsynonymous
						3300027965_36	FOKJCLHC_02936	695	T	T	Ambiguous
						3300027965_36	FOKJCLHC_02936	696	G	G	Ambiguous
						3300027965_36	FOKJCLHC_02936	697	C	C	Nonsynonymous
						3300027965_36	FOKJCLHC_02936	730	C	C	Nonsynonymous
						3300027965_36	FOKJCLHC_02936	748	C	C	Nonsynonymous
						3300027965_36	FOKJCLHC_02936	754	C	C	Nonsynonymous
						3300027965_36	FOKJCLHC_02936	793	C	C	Nonsynonymous
						3300027965_36	FOKJCLHC_02936	847	C	C	Nonsynonymous
						3300027965_36	FOKJCLHC_02936	850	C	C	Nonsynonymous
						3300027965_36	FOKJCLHC_02936	851	C	C	Ambiguous
						3300027965_36	FOKJCLHC_02936	852	G	G	Ambiguous
						3300027965_36	FOKJCLHC_02936	853	G	G	Nonsynonymous
						3300027965_36	FOKJCLHC_02936	868	A	A	Nonsynonymous
						3300027965_36	FOKJCLHC_02936	869	A	A	Ambiguous
						3300027965_36	FOKJCLHC_02936	870	A	A	Ambiguous
						3300027965_36	FOKJCLHC_02936	871	T	T	Nonsynonymous
						3300027965_36	FOKJCLHC_02936	889	C	G	Nonsynonymous
						3300027965_36	FOKJCLHC_02936	890	A	A	Ambiguous
						3300027965_36	FOKJCLHC_02936	891	G	G	Ambiguous
						3300027965_36	FOKJCLHC_02936	892	C	C	Ambiguous
						3300027965_36	FOKJCLHC_02936	893	G	G	Nonsynonymous
						3300027965_36	FOKJCLHC_02936	915	A	A	Synonymous
						3300027965_36	FOKJCLHC_02936	916	T	C	Ambiguous
						3300027965_36	FOKJCLHC_02936	917	T	T	Nonsynonymous
						3300027965_36	FOKJCLHC_02936	918	T	T	Ambiguous
						3300027965_36	FOKJCLHC_02936	940	G	C	Nonsynonymous
						3300027965_36	FOKJCLHC_02936	958	GCCTTGCAGT	ACCCTGTAGC,CCCGTGCAAC,GCCGTGAAGC,GCCTTGGAGC	complex,complex,complex,complex
						3300027965_36	FOKJCLHC_02970	1002	G	G	Synonymous
						3300027965_36	FOKJCLHC_02970	1003	C	C	Ambiguous
						3300027965_36	FOKJCLHC_02970	1004	T	T	Ambiguous
						3300027965_36	FOKJCLHC_02970	1005	G	G	Ambiguous
						3300027965_36	FOKJCLHC_02970	1006	T	T	Nonsynonymous
						3300027965_36	FOKJCLHC_02970	600	C	C	Synonymous
						3300027965_36	FOKJCLHC_02970	615	C	C	Synonymous
						3300027965_36	FOKJCLHC_02970	621	G	G	Synonymous
						3300027965_36	FOKJCLHC_02970	626	T	T	Nonsynonymous
						3300027965_36	FOKJCLHC_02970	633	C	C	Synonymous
						3300027965_36	FOKJCLHC_02970	634	C	C	Synonymous
						3300027965_36	FOKJCLHC_02970	654	C	G	Ambiguous
						3300027965_36	FOKJCLHC_02970	655	C	C	Nonsynonymous
						3300027965_36	FOKJCLHC_02970	656	G	G	Ambiguous
						3300027965_36	FOKJCLHC_02970	657	C	C	Ambiguous
						3300027965_36	FOKJCLHC_02970	658	T	T	Nonsynonymous
						3300027965_36	FOKJCLHC_02970	672	G	G	Synonymous
						3300027965_36	FOKJCLHC_02970	673	G	G	Nonsynonymous
						3300027965_36	FOKJCLHC_02970	683	C	C	Nonsynonymous
						3300027965_36	FOKJCLHC_02970	689	G	G	Nonsynonymous
						3300027965_36	FOKJCLHC_02970	696	C	C	Synonymous
						3300027965_36	FOKJCLHC_02970	705	C	C	Synonymous
						3300027965_36	FOKJCLHC_02970	706	G	G	Ambiguous
						3300027965_36	FOKJCLHC_02970	707	G	G	Ambiguous
						3300027965_36	FOKJCLHC_02970	708	C	C	Synonymous
						3300027965_36	FOKJCLHC_02970	714	G	G	Synonymous
						3300027965_36	FOKJCLHC_02970	715	C	C	Ambiguous
						3300027965_36	FOKJCLHC_02970	716	C	C	Ambiguous
						3300027965_36	FOKJCLHC_02970	717	G	G	Synonymous
						3300027965_36	FOKJCLHC_02970	741	C	C	Synonymous
						3300027965_36	FOKJCLHC_02970	746	G	G	Nonsynonymous
						3300027965_36	FOKJCLHC_02970	910	G	G	Nonsynonymous
						3300027965_36	FOKJCLHC_02970	916	T	T	Synonymous
						3300027965_36	FOKJCLHC_02970	921	G	G	Synonymous
						3300027965_36	FOKJCLHC_02970	930	CTTCCGCCCC	GTTTCGTCCT	complex
						3300027965_36	FOKJCLHC_02970	966	A	A	Nonsynonymous
						3300027965_36	FOKJCLHC_02970	972	C	C	Synonymous
						3300027965_36	FOKJCLHC_02970	979	A	A	Nonsynonymous
						3300027965_36	FOKJCLHC_02970	984	G	G	Synonymous
						3300027965_36	FOKJCLHC_02970	991	C	C	Nonsynonymous
						3300027965_36	FOKJCLHC_02971	1039	C	C	Nonsynonymous
						3300027965_36	FOKJCLHC_02971	1040	G	G	Ambiguous
						3300027965_36	FOKJCLHC_02971	1041	A	A	Ambiguous
						3300027965_36	FOKJCLHC_02971	1042	T	T	Nonsynonymous
						3300027965_36	FOKJCLHC_02971	1045	G	G	Nonsynonymous
						3300027965_36	FOKJCLHC_02971	1046	A	A	Ambiguous
						3300027965_36	FOKJCLHC_02971	1047	A	A	Ambiguous
						3300027965_36	FOKJCLHC_02971	1048	G	G	Nonsynonymous
						3300027965_36	FOKJCLHC_02971	1060	C	C	Nonsynonymous
						3300027965_36	FOKJCLHC_02971	1068	ATTGATTC	GTTGATTC	snp
						3300027965_36	FOKJCLHC_02971	1078	CGTCTGT	GGTTTGC,CGTCTGC	complex,snp
						3300027965_36	FOKJCLHC_02971	1099	C	C	Nonsynonymous
						3300027965_36	FOKJCLHC_02971	1123	ATGCCGCCCTACGGCG	GTGGCGTCCCACCGCA,ATGGCGGCCGACCGCG,ATGGCGTCCGACCGCG,ATGGCGGCCGACGGCG,ATGCCGCCCCACGGCG	complex,complex,complex,complex,snp
						3300027965_36	FOKJCLHC_02971	1145	T	T	Ambiguous
						3300027965_36	FOKJCLHC_02971	1146	C	C	Ambiguous
						3300027965_36	FOKJCLHC_02971	1147	G	G	Nonsynonymous
						3300027965_36	FOKJCLHC_02971	1154	A	A	Ambiguous
						3300027965_36	FOKJCLHC_02971	1155	A	A	Ambiguous
						3300027965_36	FOKJCLHC_02971	1156	A	A	Nonsynonymous
						3300027965_36	FOKJCLHC_02971	1180	G	C	Nonsynonymous
						3300027965_36	FOKJCLHC_02971	1194	G	G	Synonymous
						3300027965_36	FOKJCLHC_02971	1195	G	G	Ambiguous
						3300027965_36	FOKJCLHC_02971	1196	T	T	Ambiguous
						3300027965_36	FOKJCLHC_02971	1197	C	C	Ambiguous
						3300027965_36	FOKJCLHC_02971	1198	G	G	Nonsynonymous
						3300027965_36	FOKJCLHC_02971	1204	GCGCGAG	ACGTGAA,GCGGGAC,GCGGCTG	complex,complex,mnp
						3300027965_36	FOKJCLHC_02971	1225	A	G	Nonsynonymous
						3300027965_36	FOKJCLHC_02971	1252	A	A	Nonsynonymous
						3300027965_36	FOKJCLHC_02971	1253	A	A	Ambiguous
						3300027965_36	FOKJCLHC_02971	1254	T	T	Ambiguous
						3300027965_36	FOKJCLHC_02971	1255	G	G	Nonsynonymous
						3300027965_36	FOKJCLHC_02971	1273	G	G	Nonsynonymous
						3300027965_36	FOKJCLHC_02971	1276	T	T	Ambiguous
						3300027965_36	FOKJCLHC_02971	1277	T	T	Ambiguous
						3300027965_36	FOKJCLHC_02971	1278	C	C	Ambiguous
						3300027965_36	FOKJCLHC_02971	1279	A	G	Nonsynonymous
						3300027965_36	FOKJCLHC_02971	1360	C	C	Nonsynonymous
						3300027965_36	FOKJCLHC_02971	1369	G	G	Ambiguous
						3300027965_36	FOKJCLHC_02971	1370	A	A	Ambiguous
						3300027965_36	FOKJCLHC_02971	1371	A	A	Ambiguous
						3300027965_36	FOKJCLHC_02971	1372	C	T	Nonsynonymous
						3300027965_36	FOKJCLHC_02971	139	G	G	Nonsynonymous
						3300027965_36	FOKJCLHC_02971	1408	C	C	Nonsynonymous
						3300027965_36	FOKJCLHC_02971	1409	A	A	Ambiguous
						3300027965_36	FOKJCLHC_02971	1410	A	A	Synonymous
						3300027965_36	FOKJCLHC_02971	1411	TTCTTCC	CTCCTCT,CTCTTCT,CTCTTCC	complex,complex,snp
						3300027965_36	FOKJCLHC_02971	1493	TTGCCG	TTACCA,TTGCCA	complex,snp
						3300027965_36	FOKJCLHC_02971	1519	G	G	Nonsynonymous
						3300027965_36	FOKJCLHC_02971	1594	G	G	Nonsynonymous
						3300027965_36	FOKJCLHC_02971	1595	G	G	Ambiguous
						3300027965_36	FOKJCLHC_02971	1596	T	T	Ambiguous
						3300027965_36	FOKJCLHC_02971	1597	T	T	Nonsynonymous
						3300027965_36	FOKJCLHC_02971	1606	T	T	Nonsynonymous
						3300027965_36	FOKJCLHC_02971	1612	G	G	Nonsynonymous
						3300027965_36	FOKJCLHC_02971	1636	C	C	Nonsynonymous
						3300027965_36	FOKJCLHC_02971	1648	C	C	Nonsynonymous
						3300027965_36	FOKJCLHC_02971	1657	T	T	Nonsynonymous
						3300027965_36	FOKJCLHC_02971	1675	G	G	Nonsynonymous
						3300027965_36	FOKJCLHC_02971	1686	C	C	Synonymous
						3300027965_36	FOKJCLHC_02971	1699	CTCATCGCCA	TTCGTCTCCG	complex
						3300027965_36	FOKJCLHC_02971	1739	GTC	GC	del
						3300027965_36	FOKJCLHC_02971	1743	CGT	CTGT	ins
						3300027965_36	FOKJCLHC_02971	1753	C	C	Nonsynonymous
						3300027965_36	FOKJCLHC_02971	1768	G	G	Nonsynonymous
						3300027965_36	FOKJCLHC_02971	1816	C	C	Synonymous
						3300027965_36	FOKJCLHC_02971	1896	C	C	Synonymous
						3300027965_36	FOKJCLHC_02971	1903	A	A	Nonsynonymous
						3300027965_36	FOKJCLHC_02971	31	G	G	Nonsynonymous
						3300027965_36	FOKJCLHC_02971	388	C	C	Nonsynonymous
						3300027965_36	FOKJCLHC_02971	404	C	C	Nonsynonymous
						3300027965_36	FOKJCLHC_02971	405	G	G	Ambiguous
						3300027965_36	FOKJCLHC_02971	406	G	G	Nonsynonymous
						3300027965_36	FOKJCLHC_02971	421	G	G	Nonsynonymous
						3300027965_36	FOKJCLHC_02971	422	C	C	Ambiguous
						3300027965_36	FOKJCLHC_02971	423	G	G	Ambiguous
						3300027965_36	FOKJCLHC_02971	424	C	C	Nonsynonymous
						3300027965_36	FOKJCLHC_02971	430	A	A	Nonsynonymous
						3300027965_36	FOKJCLHC_02971	431	T	T	Ambiguous
						3300027965_36	FOKJCLHC_02971	432	C	C	Ambiguous
						3300027965_36	FOKJCLHC_02971	433	G	G	Nonsynonymous
						3300027965_36	FOKJCLHC_02971	457	G	G	Nonsynonymous
						3300027965_36	FOKJCLHC_02971	466	A	A	Nonsynonymous
						3300027965_36	FOKJCLHC_02971	467	A	A	Ambiguous
						3300027965_36	FOKJCLHC_02971	468	T	T	Nonsynonymous
						3300027965_36	FOKJCLHC_02971	493	G	G	Nonsynonymous
						3300027965_36	FOKJCLHC_02971	73	CGTCCCG	AGCGCCA	complex
						3300027965_36	FOKJCLHC_02971	829	C	C	Nonsynonymous
						3300027965_36	FOKJCLHC_02971	88	GGGCGGCGAGG	CGGCG,GGGCGGCGAGA	complex,snp
						3300027965_36	FOKJCLHC_02971	968	C	C	Ambiguous
						3300027965_36	FOKJCLHC_02971	969	C	C	Ambiguous
						3300027965_36	FOKJCLHC_02971	970	C	C	Synonymous
						3300027965_36	FOKJCLHC_02971	981	G	G	Synonymous
						3300027965_36	FOKJCLHC_02971	982	C	C	Nonsynonymous
						3300027965_36	FOKJCLHC_03227	1002	G	G	Nonsynonymous
						3300027965_36	FOKJCLHC_03227	1003	C	C	Ambiguous
						3300027965_36	FOKJCLHC_03227	1004	A	A	Ambiguous
						3300027965_36	FOKJCLHC_03227	1005	C	C	Synonymous
						3300027965_36	FOKJCLHC_03227	1014	C	C	Synonymous
						3300027965_36	FOKJCLHC_03227	1041	C	C	Synonymous
						3300027965_36	FOKJCLHC_03227	1047	C	C	Synonymous
						3300027965_36	FOKJCLHC_03227	1048	G	G	Ambiguous
						3300027965_36	FOKJCLHC_03227	1049	C	C	Ambiguous
						3300027965_36	FOKJCLHC_03227	1050	G	G	Synonymous
						3300027965_36	FOKJCLHC_03227	1057	G	G	Nonsynonymous
						3300027965_36	FOKJCLHC_03227	1065	C	C	Synonymous
						3300027965_36	FOKJCLHC_03227	1074	G	G	Synonymous
						3300027965_36	FOKJCLHC_03227	1080	G	G	Synonymous
						3300027965_36	FOKJCLHC_03227	1092	G	G	Synonymous
						3300027965_36	FOKJCLHC_03227	1113	T	T	Synonymous
						3300027965_36	FOKJCLHC_03227	1123	TCAGTG	GCCGTA	complex
						3300027965_36	FOKJCLHC_03227	126	G	G	Synonymous
						3300027965_36	FOKJCLHC_03227	127	A	A	Ambiguous
						3300027965_36	FOKJCLHC_03227	128	T	T	Ambiguous
						3300027965_36	FOKJCLHC_03227	129	T	T	Ambiguous
						3300027965_36	FOKJCLHC_03227	130	C	C	Nonsynonymous
						3300027965_36	FOKJCLHC_03227	154	CGGGGCG	AAAGGGA,AAAGGCA	complex,complex
						3300027965_36	FOKJCLHC_03227	167	G	G	Nonsynonymous
						3300027965_36	FOKJCLHC_03227	183	G	G	Synonymous
						3300027965_36	FOKJCLHC_03227	192	TGTGGTGATC	CGTCGTAATA	complex
						3300027965_36	FOKJCLHC_03227	210	T	T	Synonymous
						3300027965_36	FOKJCLHC_03227	211	C	C	Synonymous
						3300027965_36	FOKJCLHC_03227	234	C	C	Synonymous
						3300027965_36	FOKJCLHC_03227	240	G	G	Synonymous
						3300027965_36	FOKJCLHC_03227	246	CGGGCGG	TGTACGC,TGGACGC	complex,complex
						3300027965_36	FOKJCLHC_03227	264	T	T	Synonymous
						3300027965_36	FOKJCLHC_03227	276	G	G	Synonymous
						3300027965_36	FOKJCLHC_03227	306	C	C	Synonymous
						3300027965_36	FOKJCLHC_03227	307	G	G	Nonsynonymous
						3300027965_36	FOKJCLHC_03227	330	C	C	Synonymous
						3300027965_36	FOKJCLHC_03227	346	G	G	Nonsynonymous
						3300027965_36	FOKJCLHC_03227	390	C	C	Nonsynonymous
						3300027965_36	FOKJCLHC_03227	391	C	C	Ambiguous
						3300027965_36	FOKJCLHC_03227	392	G	G	Ambiguous
						3300027965_36	FOKJCLHC_03227	393	A	A	Synonymous
						3300027965_36	FOKJCLHC_03227	414	C	C	Synonymous
						3300027965_36	FOKJCLHC_03227	423	C	C	Synonymous
						3300027965_36	FOKJCLHC_03227	429	C	C	Synonymous
						3300027965_36	FOKJCLHC_03227	430	T	T	Ambiguous
						3300027965_36	FOKJCLHC_03227	431	C	C	Ambiguous
						3300027965_36	FOKJCLHC_03227	432	G	G	Synonymous
						3300027965_36	FOKJCLHC_03227	447	G	G	Synonymous
						3300027965_36	FOKJCLHC_03227	453	A	A	Synonymous
						3300027965_36	FOKJCLHC_03227	454	C	C	Ambiguous
						3300027965_36	FOKJCLHC_03227	455	G	G	Ambiguous
						3300027965_36	FOKJCLHC_03227	456	C	C	Synonymous
						3300027965_36	FOKJCLHC_03227	495	G	G	Synonymous
						3300027965_36	FOKJCLHC_03227	496	A	A	Ambiguous
						3300027965_36	FOKJCLHC_03227	497	T	T	Ambiguous
						3300027965_36	FOKJCLHC_03227	498	C	C	Synonymous
						3300027965_36	FOKJCLHC_03227	504	C	C	Synonymous
						3300027965_36	FOKJCLHC_03227	519	CGGGGTC	GGGCGTG,CGGCGTG	complex,complex
						3300027965_36	FOKJCLHC_03227	906	C	C	Synonymous
						3300027965_36	FOKJCLHC_03227	930	C	C	Synonymous
						3300027965_36	FOKJCLHC_03227	944	C	C	Nonsynonymous
						3300027965_36	FOKJCLHC_03227	945	G	G	Ambiguous
						3300027965_36	FOKJCLHC_03227	946	G	G	Ambiguous
						3300027965_36	FOKJCLHC_03227	947	C	C	Nonsynonymous
						3300027965_36	FOKJCLHC_03227	953	T	T	Nonsynonymous
						3300027965_36	FOKJCLHC_03227	966	G	G	Synonymous
						3300027965_36	FOKJCLHC_03227	975	C	C	Synonymous
						3300027965_36	FOKJCLHC_03227	984	T	T	Synonymous
						3300027965_36	FOKJCLHC_03227	985	T	T	Synonymous
						3300027965_36	FOKJCLHC_03240	106	G	G	Nonsynonymous
						3300027965_36	FOKJCLHC_03240	121	A	A	Nonsynonymous
						3300027965_36	FOKJCLHC_03240	155	A	A	Nonsynonymous
						3300027965_36	FOKJCLHC_03240	169	G	G	Nonsynonymous
						3300027965_36	FOKJCLHC_03240	178	C	C	Nonsynonymous
						3300027965_36	FOKJCLHC_03240	199	A	A	Nonsynonymous
						3300027965_36	FOKJCLHC_03240	223	C	C	Synonymous
						3300027965_36	FOKJCLHC_03240	236	C	C	Nonsynonymous
						3300027965_36	FOKJCLHC_03240	322	A	A	Nonsynonymous
						3300027965_36	FOKJCLHC_03240	335	T	T	Nonsynonymous
						3300027965_36	FOKJCLHC_03240	343	A	A	Nonsynonymous
						3300027965_36	FOKJCLHC_03240	344	T	T	Ambiguous
						3300027965_36	FOKJCLHC_03240	345	C	C	Ambiguous
						3300027965_36	FOKJCLHC_03240	346	G	G	Nonsynonymous
						3300027965_36	FOKJCLHC_03240	352	G	G	Nonsynonymous
						3300027965_36	FOKJCLHC_03240	35	G	G	Nonsynonymous
						3300027965_36	FOKJCLHC_03240	364	G	G	Nonsynonymous
						3300027965_36	FOKJCLHC_03240	375	A	A	Synonymous
						3300027965_36	FOKJCLHC_03240	376	C	C	Ambiguous
						3300027965_36	FOKJCLHC_03240	377	T	T	Nonsynonymous
						3300027965_36	FOKJCLHC_03240	387	A	A	Synonymous
						3300027965_36	FOKJCLHC_03240	397	G	G	Nonsynonymous
						3300027965_36	FOKJCLHC_03240	398	C	C	Ambiguous
						3300027965_36	FOKJCLHC_03240	399	G	G	Ambiguous
						3300027965_36	FOKJCLHC_03240	400	G	G	Nonsynonymous
						3300027965_36	FOKJCLHC_03240	405	G	G	Synonymous
						3300027965_36	FOKJCLHC_03240	426	T	T	Nonsynonymous
						3300027965_36	FOKJCLHC_03240	427	G	G	Ambiguous
						3300027965_36	FOKJCLHC_03240	428	A	A	Ambiguous
						3300027965_36	FOKJCLHC_03240	429	A	A	Ambiguous
						3300027965_36	FOKJCLHC_03240	430	G	G	Nonsynonymous
						3300027965_36	FOKJCLHC_03240	65	C	C	Nonsynonymous
						3300027965_36	FOKJCLHC_03240	73	T	T	Nonsynonymous
						3300027965_36	FOKJCLHC_03240	81	C	C	Synonymous
						3300027965_36	FOKJCLHC_03266	117	G	G	Synonymous
						3300027965_36	FOKJCLHC_03266	122	A	A	Nonsynonymous
						3300027965_36	FOKJCLHC_03266	141	A	A	Synonymous
						3300027965_36	FOKJCLHC_03266	1425	G	G	Synonymous
						3300027965_36	FOKJCLHC_03266	1436	A	A	Nonsynonymous
						3300027965_36	FOKJCLHC_03266	1437	A	A	Ambiguous
						3300027965_36	FOKJCLHC_03266	1443	C	C	Synonymous
						3300027965_36	FOKJCLHC_03266	1467	A	A	Synonymous
						3300027965_36	FOKJCLHC_03266	1498	TTGCAG	CTCCAA	complex
						3300027965_36	FOKJCLHC_03266	150	G	G	Synonymous
						3300027965_36	FOKJCLHC_03266	1512	C	C	Synonymous
						3300027965_36	FOKJCLHC_03266	1518	G	G	Synonymous
						3300027965_36	FOKJCLHC_03266	1527	C	C	Synonymous
						3300027965_36	FOKJCLHC_03266	1540	G	G	Nonsynonymous
						3300027965_36	FOKJCLHC_03266	1545	G	G	Synonymous
						3300027965_36	FOKJCLHC_03266	1546	C	C	Synonymous
						3300027965_36	FOKJCLHC_03266	1551	G	G	Synonymous
						3300027965_36	FOKJCLHC_03266	1576	G	G	Nonsynonymous
						3300027965_36	FOKJCLHC_03266	1587	C	C	Synonymous
						3300027965_36	FOKJCLHC_03266	1595	G	G	Nonsynonymous
						3300027965_36	FOKJCLHC_03266	1596	C	C	Ambiguous
						3300027965_36	FOKJCLHC_03266	1597	T	T	Synonymous
						3300027965_36	FOKJCLHC_03266	1611	C	C	Synonymous
						3300027965_36	FOKJCLHC_03266	1632	C	C	Synonymous
						3300027965_36	FOKJCLHC_03266	1647	T	T	Synonymous
						3300027965_36	FOKJCLHC_03266	1648	A	A	Ambiguous
						3300027965_36	FOKJCLHC_03266	1649	A	A	Ambiguous
						3300027965_36	FOKJCLHC_03266	1650	C	C	Synonymous
						3300027965_36	FOKJCLHC_03266	1677	T	T	Synonymous
						3300027965_36	FOKJCLHC_03266	1683	C	C	Synonymous
						3300027965_36	FOKJCLHC_03266	1690	T	T	Nonsynonymous
						3300027965_36	FOKJCLHC_03266	1707	G	G	Synonymous
						3300027965_36	FOKJCLHC_03266	171	T	T	Synonymous
						3300027965_36	FOKJCLHC_03266	180	G	G	Synonymous
						3300027965_36	FOKJCLHC_03266	186	C	C	Synonymous
						3300027965_36	FOKJCLHC_03266	192	A	A	Synonymous
						3300027965_36	FOKJCLHC_03266	193	A	A	Ambiguous
						3300027965_36	FOKJCLHC_03266	194	T	T	Ambiguous
						3300027965_36	FOKJCLHC_03266	195	C	C	Synonymous
						3300027965_36	FOKJCLHC_03266	201	C	C	Synonymous
						3300027965_36	FOKJCLHC_03266	210	C	C	Synonymous
						3300027965_36	FOKJCLHC_03266	219	C	C	Synonymous
						3300027965_36	FOKJCLHC_03266	255	C	C	Synonymous
						3300027965_36	FOKJCLHC_03266	288	C	C	Synonymous
						3300027965_36	FOKJCLHC_03266	321	C	C	Synonymous
						3300027965_36	FOKJCLHC_03266	324	GGAGACGCTG	AGAAACCCTC,GGAAACGCTG	complex,snp
						3300027965_36	FOKJCLHC_03266	342	T	T	Synonymous
						3300027965_36	FOKJCLHC_03266	348	G	G	Synonymous
						3300027965_36	FOKJCLHC_03266	390	T	T	Synonymous
						3300027965_36	FOKJCLHC_03266	396	C	C	Synonymous
						3300027965_36	FOKJCLHC_03266	408	G	G	Synonymous
						3300027965_36	FOKJCLHC_03266	432	G	G	Synonymous
						3300027965_36	FOKJCLHC_03266	433	G	G	Ambiguous
						3300027965_36	FOKJCLHC_03266	434	A	A	Ambiguous
						3300027965_36	FOKJCLHC_03266	435	T	T	Synonymous
						3300027965_36	FOKJCLHC_03266	450	G	G	Synonymous
						3300027965_36	FOKJCLHC_03266	462	G	G	Synonymous
						3300027965_36	FOKJCLHC_03266	475	G	G	Nonsynonymous
						3300027965_36	FOKJCLHC_03266	492	A	A	Synonymous
						3300027965_36	FOKJCLHC_03266	537	G	G	Synonymous
						3300027965_36	FOKJCLHC_03266	564	G	G	Synonymous
						3300027965_36	FOKJCLHC_03266	570	C	C	Synonymous
						3300027965_36	FOKJCLHC_03266	603	G	G	Synonymous
						3300027965_36	FOKJCLHC_03266	615	C	C	Synonymous
						3300027965_36	FOKJCLHC_03266	633	C	C	Synonymous
						3300027965_36	FOKJCLHC_03266	651	T	T	Synonymous
						3300027965_36	FOKJCLHC_03266	652	C	C	Ambiguous
						3300027965_36	FOKJCLHC_03266	653	T	T	Ambiguous
						3300027965_36	FOKJCLHC_03266	654	A	A	Synonymous
						3300027965_36	FOKJCLHC_03266	663	C	C	Synonymous
						3300027965_36	FOKJCLHC_03266	681	T	T	Synonymous
						3300027965_36	FOKJCLHC_03266	693	G	G	Synonymous
						3300027965_36	FOKJCLHC_03266	701	C	C	Nonsynonymous
						3300027965_36	FOKJCLHC_03266	723	A	A	Synonymous
						3300027965_36	FOKJCLHC_03266	724	A	A	Nonsynonymous
						3300027965_36	FOKJCLHC_03266	729	G	G	Synonymous
						3300027965_36	FOKJCLHC_03266	735	G	G	Synonymous
						3300027965_36	FOKJCLHC_03266	742	A	A	Nonsynonymous
						3300027965_36	FOKJCLHC_03266	767	T	T	Nonsynonymous
						3300027965_36	FOKJCLHC_03266	778	T	T	Nonsynonymous
						3300027965_36	FOKJCLHC_03266	786	T	T	Synonymous
						3300027965_36	FOKJCLHC_03266	795	G	G	Synonymous
						3300027965_36	FOKJCLHC_03266	825	C	C	Synonymous
						3300027965_36	FOKJCLHC_03412	112	T	T	Nonsynonymous
						3300027965_36	FOKJCLHC_03412	113	T	T	Ambiguous
						3300027965_36	FOKJCLHC_03412	114	T	T	Ambiguous
						3300027965_36	FOKJCLHC_03412	115	T	T	Nonsynonymous
						3300027965_36	FOKJCLHC_03412	169	G	G	Nonsynonymous
						3300027965_36	FOKJCLHC_03412	175	A	A	Nonsynonymous
						3300027965_36	FOKJCLHC_03412	183	G	G	Synonymous
						3300027965_36	FOKJCLHC_03412	195	CGCTTTCC	TGCCTTCG	complex
						3300027965_36	FOKJCLHC_03412	207	T	T	Synonymous
						3300027965_36	FOKJCLHC_03412	348	C	C	Nonsynonymous
						3300027965_36	FOKJCLHC_03412	357	T	T	Nonsynonymous
						3300027965_36	FOKJCLHC_03412	358	G	G	Nonsynonymous
						3300027965_36	FOKJCLHC_03412	359	G	G	Ambiguous
						3300027965_36	FOKJCLHC_03412	360	C	C	Synonymous
						3300027965_36	FOKJCLHC_03412	367	GAAACGG	AAAAATC,AAAATTC	complex,complex
						3300027965_36	FOKJCLHC_03412	379	G	G	Nonsynonymous
						3300027965_36	FOKJCLHC_03412	380	G	G	Ambiguous
						3300027965_36	FOKJCLHC_03412	381	C	C	Synonymous
						3300027965_36	FOKJCLHC_03412	388	G	G	Nonsynonymous
						3300027965_36	FOKJCLHC_03412	415	C	C	Nonsynonymous
						3300027965_36	FOKJCLHC_03412	416	A	A	Ambiguous
						3300027965_36	FOKJCLHC_03412	417	G	G	Nonsynonymous
						3300027965_36	FOKJCLHC_03412	445	G	G	Nonsynonymous
						3300027965_36	FOKJCLHC_03412	446	A	A	Ambiguous
						3300027965_36	FOKJCLHC_03412	447	T	T	Ambiguous
						3300027965_36	FOKJCLHC_03412	448	C	C	Nonsynonymous
						3300027965_36	FOKJCLHC_03412	453	G	G	Synonymous
						3300027965_36	FOKJCLHC_03412	483	G	G	Synonymous
						3300027965_36	FOKJCLHC_03412	484	C	C	Synonymous
						3300027965_36	FOKJCLHC_03412	516	C	C	Synonymous
						3300027965_36	FOKJCLHC_03412	517	C	C	Nonsynonymous
						3300027965_36	FOKJCLHC_03412	67	G	G	Nonsynonymous
						3300027965_36	FOKJCLHC_03412	73	T	T	Nonsynonymous
						3300027965_36	FOKJCLHC_03412	96	T	T	Synonymous
						3300027965_36	FOKJCLHC_03430	104	C	C	Nonsynonymous
						3300027965_36	FOKJCLHC_03430	112	A	A	Nonsynonymous
						3300027965_36	FOKJCLHC_03430	120	G	G	Nonsynonymous
						3300027965_36	FOKJCLHC_03430	135	T	T	Synonymous
						3300027965_36	FOKJCLHC_03430	136	G	G	Ambiguous
						3300027965_36	FOKJCLHC_03430	137	A	A	Ambiguous
						3300027965_36	FOKJCLHC_03430	138	A	A	Synonymous
						3300027965_36	FOKJCLHC_03430	150	A	A	Synonymous
						3300027965_36	FOKJCLHC_03430	172	A	A	Nonsynonymous
						3300027965_36	FOKJCLHC_03430	180	C	C	Synonymous
						3300027965_36	FOKJCLHC_03430	181	A	A	Ambiguous
						3300027965_36	FOKJCLHC_03430	182	C	C	Ambiguous
						3300027965_36	FOKJCLHC_03430	183	C	C	Ambiguous
						3300027965_36	FOKJCLHC_03430	184	G	G	Nonsynonymous
						3300027965_36	FOKJCLHC_03430	249	G	G	Synonymous
						3300027965_36	FOKJCLHC_03430	261	C	C	Synonymous
						3300027965_36	FOKJCLHC_03430	284	C	C	Nonsynonymous
						3300027965_36	FOKJCLHC_03430	294	T	T	Synonymous
						3300027965_36	FOKJCLHC_03430	317	C	C	Nonsynonymous
						3300027965_36	FOKJCLHC_03430	318	C	C	Ambiguous
						3300027965_36	FOKJCLHC_03430	319	C	C	Nonsynonymous
						3300027965_36	FOKJCLHC_03430	583	T	T	Nonsynonymous
						3300027965_36	FOKJCLHC_03430	591	A	A	Synonymous
						3300027965_36	FOKJCLHC_03430	597	GATGGAA	AATCGAG	complex
						3300027965_36	FOKJCLHC_03430	612	G	G	Synonymous
						3300027965_36	FOKJCLHC_03430	621	G	G	Synonymous
						3300027965_36	FOKJCLHC_03430	634	A	A	Synonymous
						3300027965_36	FOKJCLHC_03430	643	A	A	Nonsynonymous
						3300027965_36	FOKJCLHC_03430	660	T	T	Synonymous
						3300027965_36	FOKJCLHC_03430	678	C	C	Synonymous
						3300027965_36	FOKJCLHC_03430	692	GGCTGCGC	AGCTTCGG	complex
						3300027965_36	FOKJCLHC_03430	704	T	T	Nonsynonymous
						3300027965_36	FOKJCLHC_03430	705	A	A	Ambiguous
						3300027965_36	FOKJCLHC_03430	706	A	A	Ambiguous
						3300027965_36	FOKJCLHC_03430	707	G	G	Ambiguous
						3300027965_36	FOKJCLHC_03430	708	T	T	Synonymous
						3300027965_36	FOKJCLHC_03430	738	C	C	Synonymous
						3300027965_36	FOKJCLHC_03430	75	C	C	Synonymous
						3300027965_36	FOKJCLHC_03506	100	T	T	Ambiguous
						3300027965_36	FOKJCLHC_03506	101	T	T	Ambiguous
						3300027965_36	FOKJCLHC_03506	1020	G	G	Synonymous
						3300027965_36	FOKJCLHC_03506	102	C	C	Ambiguous
						3300027965_36	FOKJCLHC_03506	103	G	G	Nonsynonymous
						3300027965_36	FOKJCLHC_03506	114	C	C	Synonymous
						3300027965_36	FOKJCLHC_03506	115	C	C	Synonymous
						3300027965_36	FOKJCLHC_03506	121	C	C	Synonymous
						3300027965_36	FOKJCLHC_03506	147	G	G	Synonymous
						3300027965_36	FOKJCLHC_03506	153	C	C	Synonymous
						3300027965_36	FOKJCLHC_03506	177	G	G	Synonymous
						3300027965_36	FOKJCLHC_03506	18	C	C	Synonymous
						3300027965_36	FOKJCLHC_03506	195	C	C	Synonymous
						3300027965_36	FOKJCLHC_03506	207	T	T	Synonymous
						3300027965_36	FOKJCLHC_03506	216	G	G	Synonymous
						3300027965_36	FOKJCLHC_03506	217	G	G	Ambiguous
						3300027965_36	FOKJCLHC_03506	218	T	T	Ambiguous
						3300027965_36	FOKJCLHC_03506	219	C	C	Synonymous
						3300027965_36	FOKJCLHC_03506	228	G	G	Synonymous
						3300027965_36	FOKJCLHC_03506	229	G	G	Nonsynonymous
						3300027965_36	FOKJCLHC_03506	249	G	G	Synonymous
						3300027965_36	FOKJCLHC_03506	258	CGAGGCC	TGAAGCG	complex
						3300027965_36	FOKJCLHC_03506	282	G	G	Synonymous
						3300027965_36	FOKJCLHC_03506	304	G	G	Nonsynonymous
						3300027965_36	FOKJCLHC_03506	315	C	C	Synonymous
						3300027965_36	FOKJCLHC_03506	324	G	G	Synonymous
						3300027965_36	FOKJCLHC_03506	342	C	C	Synonymous
						3300027965_36	FOKJCLHC_03506	36	C	C	Nonsynonymous
						3300027965_36	FOKJCLHC_03506	378	C	C	Synonymous
						3300027965_36	FOKJCLHC_03506	399	C	C	Synonymous
						3300027965_36	FOKJCLHC_03506	413	G	G	Nonsynonymous
						3300027965_36	FOKJCLHC_03506	421	G	G	Nonsynonymous
						3300027965_36	FOKJCLHC_03506	422	T	T	Ambiguous
						3300027965_36	FOKJCLHC_03506	423	C	C	Ambiguous
						3300027965_36	FOKJCLHC_03506	424	G	G	Nonsynonymous
						3300027965_36	FOKJCLHC_03506	42	C	C	Synonymous
						3300027965_36	FOKJCLHC_03506	440	G	G	Nonsynonymous
						3300027965_36	FOKJCLHC_03506	441	C	C	Synonymous
						3300027965_36	FOKJCLHC_03506	459	C	C	Synonymous
						3300027965_36	FOKJCLHC_03506	460	C	C	Ambiguous
						3300027965_36	FOKJCLHC_03506	461	A	A	Ambiguous
						3300027965_36	FOKJCLHC_03506	462	G	G	Ambiguous
						3300027965_36	FOKJCLHC_03506	463	T	T	Nonsynonymous
						3300027965_36	FOKJCLHC_03506	54	C	C	Synonymous
						3300027965_36	FOKJCLHC_03506	612	G	G	Synonymous
						3300027965_36	FOKJCLHC_03506	639	G	G	Synonymous
						3300027965_36	FOKJCLHC_03506	705	G	G	Synonymous
						3300027965_36	FOKJCLHC_03506	714	G	G	Synonymous
						3300027965_36	FOKJCLHC_03506	726	G	G	Synonymous
						3300027965_36	FOKJCLHC_03506	72	CCGGCAGGCGG	TCGTTAGACGA,CCGGCAGGCGA,CCGGTAGGCGG,CCGGCAGTCGG	complex,snp,snp,snp
						3300027965_36	FOKJCLHC_03506	738	C	C	Synonymous
						3300027965_36	FOKJCLHC_03506	752	G	G	Nonsynonymous
						3300027965_36	FOKJCLHC_03506	753	C	C	Synonymous
						3300027965_36	FOKJCLHC_03506	759	C	C	Synonymous
						3300027965_36	FOKJCLHC_03506	777	CTCTGAAGCACAGTTA	TTCCGAGACGCAGCTC	complex
						3300027965_36	FOKJCLHC_03506	804	GGCCCGG	AGCTCTT,AGCTCGT	complex,complex
						3300027965_36	FOKJCLHC_03506	873	A	A	Synonymous
						3300027965_36	FOKJCLHC_03506	87	C	C	Synonymous
						3300027965_36	FOKJCLHC_03506	88	A	A	Ambiguous
						3300027965_36	FOKJCLHC_03506	89	A	A	Nonsynonymous
						3300027965_36	FOKJCLHC_03506	930	T	T	Synonymous
						3300027965_36	FOKJCLHC_03506	954	G	G	Synonymous
						3300027965_36	FOKJCLHC_03506	99	C	T	Synonymous
						3300027965_36	FOKJCLHC_03506	9	G	G	Synonymous
						3300027965_36	FOKJCLHC_03507	126	C	C	Synonymous
						3300027965_36	FOKJCLHC_03507	195	G	G	Synonymous
						3300027965_36	FOKJCLHC_03507	349	G	G	Nonsynonymous
						3300027965_36	FOKJCLHC_03507	350	C	C	Ambiguous
						3300027965_36	FOKJCLHC_03507	351	A	A	Synonymous
						3300027965_36	FOKJCLHC_03507	381	A	A	Synonymous
						3300027965_36	FOKJCLHC_03507	390	A	A	Nonsynonymous
						3300027965_36	FOKJCLHC_03507	402	AAAATTA	CAAGTTG	complex
						3300027965_36	FOKJCLHC_03507	417	G	G	Synonymous
						3300027965_36	FOKJCLHC_03507	426	G	G	Synonymous
						3300027965_36	FOKJCLHC_03507	432	G	G	Synonymous
						3300027965_36	FOKJCLHC_03507	447	C	C	Synonymous
						3300027965_36	FOKJCLHC_03507	448	C	C	Ambiguous
						3300027965_36	FOKJCLHC_03507	486	C	C	Synonymous
						3300027965_36	FOKJCLHC_03507	540	A	A	Synonymous
						3300027965_36	FOKJCLHC_03507	551	A	A	Nonsynonymous
						3300027965_36	FOKJCLHC_03507	552	G	G	Ambiguous
						3300027965_36	FOKJCLHC_03507	564	G	G	Synonymous
						3300027965_36	FOKJCLHC_03507	565	T	T	Ambiguous
						3300027965_36	FOKJCLHC_03507	566	T	T	Ambiguous
						3300027965_36	FOKJCLHC_03507	567	C	C	Synonymous
						3300027965_36	FOKJCLHC_03507	600	G	G	Synonymous
						3300027965_36	FOKJCLHC_03507	606	CCGTGTG	TCGCGTA	complex
						3300027965_36	FOKJCLHC_03507	618	T	T	Synonymous
						3300027965_36	FOKJCLHC_03507	630	C	C	Synonymous
						3300027965_36	FOKJCLHC_03507	648	C	C	Synonymous
						3300027965_36	FOKJCLHC_03508	12	G	G	Nonsynonymous
						3300027965_36	FOKJCLHC_03508	135	G	G	Synonymous
						3300027965_36	FOKJCLHC_03508	150	C	C	Synonymous
						3300027965_36	FOKJCLHC_03508	183	CGGGAGA	GGGGCGC	complex
						3300027965_36	FOKJCLHC_03508	21	G	G	Synonymous
						3300027965_36	FOKJCLHC_03508	33	A	A	Nonsynonymous
						3300027965_36	FOKJCLHC_03508	345	G	G	Synonymous
						3300027965_36	FOKJCLHC_03508	346	C	C	Nonsynonymous
						3300027965_36	FOKJCLHC_03508	347	C	C	Ambiguous
						3300027965_36	FOKJCLHC_03508	348	T	T	Synonymous
						3300027965_36	FOKJCLHC_03508	34	A	A	Ambiguous
						3300027965_36	FOKJCLHC_03508	35	A	A	Ambiguous
						3300027965_36	FOKJCLHC_03508	36	C	C	Nonsynonymous
						3300027965_36	FOKJCLHC_03508	381	T	T	Synonymous
						3300027965_36	FOKJCLHC_03508	394	C	C	Synonymous
						3300027965_36	FOKJCLHC_03508	395	G	G	Ambiguous
						3300027965_36	FOKJCLHC_03508	396	G	G	Synonymous
						3300027965_36	FOKJCLHC_03508	45	A	A	Synonymous
						3300027965_36	FOKJCLHC_03508	54	G	G	Synonymous
						3300027965_36	FOKJCLHC_03508	552	T	T	Synonymous
						3300027965_36	FOKJCLHC_03508	55	G	G	Ambiguous
						3300027965_36	FOKJCLHC_03508	561	C	C	Synonymous
						3300027965_36	FOKJCLHC_03508	56	A	A	Nonsynonymous
						3300027965_36	FOKJCLHC_03508	729	A	A	Synonymous
						3300027965_36	FOKJCLHC_03508	741	C	C	Synonymous
						3300027965_36	FOKJCLHC_03508	768	C	C	Synonymous
						3300027965_36	FOKJCLHC_03508	769	G	G	Nonsynonymous
						3300027965_36	FOKJCLHC_03508	777	T	T	Synonymous
						3300027965_36	FOKJCLHC_03508	783	C	C	Synonymous
						3300027965_36	FOKJCLHC_03508	801	G	G	Synonymous
						3300027965_36	FOKJCLHC_03508	831	G	C	Synonymous
						3300027965_36	FOKJCLHC_03508	832	A	A	Ambiguous
						3300027965_36	FOKJCLHC_03508	833	T	T	Ambiguous
						3300027965_36	FOKJCLHC_03508	834	T	T	Ambiguous
						3300027965_36	FOKJCLHC_03508	835	T	T	Nonsynonymous
						3300027965_36	FOKJCLHC_03508	841	A	A	Nonsynonymous
						3300027965_36	FOKJCLHC_03508	867	G	G	Synonymous
						3300027965_36	FOKJCLHC_03508	876	G	G	Synonymous
						3300027965_36	FOKJCLHC_03508	877	G	G	Ambiguous
						3300027965_36	FOKJCLHC_03508	878	A	A	Ambiguous
						3300027965_36	FOKJCLHC_03508	879	C	C	Synonymous
						3300027965_36	FOKJCLHC_03508	87	C	C	Nonsynonymous
						3300027965_36	FOKJCLHC_03508	880	G	G	Nonsynonymous
						3300027965_36	FOKJCLHC_03508	900	G	G	Synonymous
						3300027965_36	FOKJCLHC_03508	912	G	G	Synonymous
						3300027965_36	FOKJCLHC_03508	913	G	G	Ambiguous
						3300027965_36	FOKJCLHC_03508	914	G	G	Ambiguous
						3300027965_36	FOKJCLHC_03508	915	G	G	Synonymous
						3300027965_36	FOKJCLHC_03508	924	G	G	Synonymous
						3300027965_36	FOKJCLHC_03517	1002	GGGAGAC	CGTCGAT	complex
						3300027965_36	FOKJCLHC_03517	100	C	C	Nonsynonymous
						3300027965_36	FOKJCLHC_03517	1026	G	G	Synonymous
						3300027965_36	FOKJCLHC_03517	153	G	G	Synonymous
						3300027965_36	FOKJCLHC_03517	161	G	G	Nonsynonymous
						3300027965_36	FOKJCLHC_03517	171	G	G	Synonymous
						3300027965_36	FOKJCLHC_03517	189	C	C	Synonymous
						3300027965_36	FOKJCLHC_03517	198	A	A	Synonymous
						3300027965_36	FOKJCLHC_03517	222	C	C	Synonymous
						3300027965_36	FOKJCLHC_03517	258	C	C	Synonymous
						3300027965_36	FOKJCLHC_03517	259	A	A	Ambiguous
						3300027965_36	FOKJCLHC_03517	260	A	A	Ambiguous
						3300027965_36	FOKJCLHC_03517	261	G	G	Synonymous
						3300027965_36	FOKJCLHC_03517	278	C	C	Nonsynonymous
						3300027965_36	FOKJCLHC_03517	304	C	C	Nonsynonymous
						3300027965_36	FOKJCLHC_03517	321	G	G	Synonymous
						3300027965_36	FOKJCLHC_03517	322	A	A	Ambiguous
						3300027965_36	FOKJCLHC_03517	323	A	A	Ambiguous
						3300027965_36	FOKJCLHC_03517	324	C	C	Synonymous
						3300027965_36	FOKJCLHC_03517	339	G	G	Synonymous
						3300027965_36	FOKJCLHC_03517	355	C	C	Synonymous
						3300027965_36	FOKJCLHC_03517	363	C	C	Synonymous
						3300027965_36	FOKJCLHC_03517	364	C	C	Ambiguous
						3300027965_36	FOKJCLHC_03517	365	C	C	Ambiguous
						3300027965_36	FOKJCLHC_03517	366	T	T	Synonymous
						3300027965_36	FOKJCLHC_03517	381	T	T	Nonsynonymous
						3300027965_36	FOKJCLHC_03517	396	T	T	Synonymous
						3300027965_36	FOKJCLHC_03517	432	G	G	Synonymous
						3300027965_36	FOKJCLHC_03517	462	A	A	Synonymous
						3300027965_36	FOKJCLHC_03517	483	C	C	Synonymous
						3300027965_36	FOKJCLHC_03517	518	C	C	Nonsynonymous
						3300027965_36	FOKJCLHC_03517	559	C	C	Synonymous
						3300027965_36	FOKJCLHC_03517	594	C	C	Synonymous
						3300027965_36	FOKJCLHC_03517	617	T	T	Nonsynonymous
						3300027965_36	FOKJCLHC_03517	636	G	G	Synonymous
						3300027965_36	FOKJCLHC_03517	687	C	C	Synonymous
						3300027965_36	FOKJCLHC_03517	702	C	C	Synonymous
						3300027965_36	FOKJCLHC_03517	720	T	T	Synonymous
						3300027965_36	FOKJCLHC_03517	721	C	C	Synonymous
						3300027965_36	FOKJCLHC_03517	732	C	C	Synonymous
						3300027965_36	FOKJCLHC_03517	750	C	C	Synonymous
						3300027965_36	FOKJCLHC_03517	782	C	C	Nonsynonymous
						3300027965_36	FOKJCLHC_03517	846	C	C	Synonymous
						3300027965_36	FOKJCLHC_03517	847	A	A	Ambiguous
						3300027965_36	FOKJCLHC_03517	848	T	T	Ambiguous
						3300027965_36	FOKJCLHC_03517	849	G	G	Ambiguous
						3300027965_36	FOKJCLHC_03517	850	G	G	Nonsynonymous
						3300027965_36	FOKJCLHC_03517	954	C	C	Synonymous
						3300027965_36	FOKJCLHC_03517	955	A	A	Ambiguous
						3300027965_36	FOKJCLHC_03517	956	C	C	Ambiguous
						3300027965_36	FOKJCLHC_03517	957	C	C	Synonymous
						3300027965_36	FOKJCLHC_03517	972	A	A	Synonymous
						3300027965_36	FOKJCLHC_03517	973	C	C	Ambiguous
						3300027965_36	FOKJCLHC_03517	974	C	C	Ambiguous
						3300027965_36	FOKJCLHC_03517	975	C	C	Synonymous
						3300027965_36	FOKJCLHC_03555	100	G	G	Nonsynonymous
						3300027965_36	FOKJCLHC_03555	109	C	C	Nonsynonymous
						3300027965_36	FOKJCLHC_03555	115	C	C	Nonsynonymous
						3300027965_36	FOKJCLHC_03555	127	G	G	Nonsynonymous
						3300027965_36	FOKJCLHC_03555	136	C	C	Nonsynonymous
						3300027965_36	FOKJCLHC_03555	137	T	T	Ambiguous
						3300027965_36	FOKJCLHC_03555	138	C	C	Ambiguous
						3300027965_36	FOKJCLHC_03555	139	G	G	Nonsynonymous
						3300027965_36	FOKJCLHC_03555	157	GCCCCG	TCCCTT	complex
						3300027965_36	FOKJCLHC_03555	190	C	C	Nonsynonymous
						3300027965_36	FOKJCLHC_03555	205	T	T	Nonsynonymous
						3300027965_36	FOKJCLHC_03555	206	C	C	Ambiguous
						3300027965_36	FOKJCLHC_03555	207	C	C	Ambiguous
						3300027965_36	FOKJCLHC_03555	208	C	C	Nonsynonymous
						3300027965_36	FOKJCLHC_03555	220	C	C	Nonsynonymous
						3300027965_36	FOKJCLHC_03555	221	C	C	Ambiguous
						3300027965_36	FOKJCLHC_03555	222	C	C	Ambiguous
						3300027965_36	FOKJCLHC_03555	223	G	G	Nonsynonymous
						3300027965_36	FOKJCLHC_03555	304	T	T	Synonymous
						3300027965_36	FOKJCLHC_03555	316	G	G	Nonsynonymous
						3300027965_36	FOKJCLHC_03555	317	G	G	Ambiguous
						3300027965_36	FOKJCLHC_03555	318	C	C	Ambiguous
						3300027965_36	FOKJCLHC_03555	319	C	C	Nonsynonymous
						3300027965_36	FOKJCLHC_03555	337	A	A	Nonsynonymous
						3300027965_36	FOKJCLHC_03555	355	G	G	Nonsynonymous
						3300027965_36	FOKJCLHC_03555	370	C	C	Nonsynonymous
						3300027965_36	FOKJCLHC_03555	382	A	A	Nonsynonymous
						3300027965_36	FOKJCLHC_03555	383	A	A	Ambiguous
						3300027965_36	FOKJCLHC_03555	384	C	C	Ambiguous
						3300027965_36	FOKJCLHC_03555	385	A	A	Nonsynonymous
						3300027965_36	FOKJCLHC_03555	406	G	G	Nonsynonymous
						3300027965_36	FOKJCLHC_03555	421	C	C	Nonsynonymous
						3300027965_36	FOKJCLHC_03555	429	A	A	Synonymous
						3300027965_36	FOKJCLHC_03555	445	A	A	Nonsynonymous
						3300027965_36	FOKJCLHC_03555	446	T	T	Ambiguous
						3300027965_36	FOKJCLHC_03555	447	A	A	Ambiguous
						3300027965_36	FOKJCLHC_03555	448	G	G	Nonsynonymous
						3300027965_36	FOKJCLHC_03555	478	CAGTTGC	GAGCTGG,AAGCTGC	complex,complex
						3300027965_36	FOKJCLHC_03555	496	C	C	Nonsynonymous
						3300027965_36	FOKJCLHC_03555	502	G	G	Nonsynonymous
						3300027965_36	FOKJCLHC_03555	514	CTCGATC	TTCAATG,TTCGATC	complex,snp
						3300027965_36	FOKJCLHC_03555	532	G	G	Nonsynonymous
						3300027965_36	FOKJCLHC_03555	547	C	C	Synonymous
						3300027965_36	FOKJCLHC_03555	589	A	A	Nonsynonymous
						3300027965_36	FOKJCLHC_03555	604	C	C	Nonsynonymous
						3300027965_36	FOKJCLHC_03555	605	T	T	Ambiguous
						3300027965_36	FOKJCLHC_03555	606	C	C	Ambiguous
						3300027965_36	FOKJCLHC_03555	607	C	C	Nonsynonymous
						3300027965_36	FOKJCLHC_03555	619	C	C	Synonymous
						3300027965_36	FOKJCLHC_03555	625	C	C	Nonsynonymous
						3300027965_36	FOKJCLHC_03555	62	A	A	Nonsynonymous
						3300027965_36	FOKJCLHC_03555	634	GGCCCGG	CGCGCGA	complex
						3300027965_36	FOKJCLHC_03555	63	G	G	Ambiguous
						3300027965_36	FOKJCLHC_03555	64	G	G	Nonsynonymous
						3300027965_36	FOKJCLHC_03555	661	C	C	Nonsynonymous
						3300027965_36	FOKJCLHC_03555	662	A	A	Ambiguous
						3300027965_36	FOKJCLHC_03555	663	G	G	Ambiguous
						3300027965_36	FOKJCLHC_03555	664	G	G	Nonsynonymous
						3300027965_36	FOKJCLHC_03555	679	T	T	Nonsynonymous
						3300027965_36	FOKJCLHC_03555	700	C	C	Nonsynonymous
						3300027965_36	FOKJCLHC_03555	711	C	C	Synonymous
						3300027965_36	FOKJCLHC_03555	712	T	T	Nonsynonymous
						3300027965_36	FOKJCLHC_03555	732	T	T	Synonymous
						3300027965_36	FOKJCLHC_03555	733	G	G	Ambiguous
						3300027965_36	FOKJCLHC_03555	734	C	C	Ambiguous
						3300027965_36	FOKJCLHC_03555	735	C	C	Ambiguous
						3300027965_36	FOKJCLHC_03555	736	A	A	Nonsynonymous
						3300027965_36	FOKJCLHC_03555	757	A	A	Nonsynonymous
						3300027965_36	FOKJCLHC_03555	791	C	C	Nonsynonymous
						3300027965_36	FOKJCLHC_03555	817	AAGAGTGGTC	CAGGGTCGTT	complex
						3300027965_36	FOKJCLHC_03555	838	G	G	Nonsynonymous
						3300027965_36	FOKJCLHC_03555	847	C	C	Nonsynonymous
						3300027965_36	FOKJCLHC_03555	848	T	T	Ambiguous
						3300027965_36	FOKJCLHC_03555	849	C	C	Ambiguous
						3300027965_36	FOKJCLHC_03555	850	C	C	Nonsynonymous
						3300027965_36	FOKJCLHC_03555	91	A	A	Nonsynonymous
						3300027965_37	OMMOHNKB_00098	112	G	G	Nonsynonymous
						3300027965_37	OMMOHNKB_00098	133	A	G	Nonsynonymous
						3300027965_37	OMMOHNKB_00098	145	G	G	Ambiguous
						3300027965_37	OMMOHNKB_00098	146	C	C	Ambiguous
						3300027965_37	OMMOHNKB_00098	147	C	C	Ambiguous
						3300027965_37	OMMOHNKB_00098	148	A	G	Nonsynonymous
						3300027965_37	OMMOHNKB_00098	1510	A	A	Nonsynonymous
						3300027965_37	OMMOHNKB_00098	1534	G	G	Nonsynonymous
						3300027965_37	OMMOHNKB_00098	1540	TTCAATC	CTCGATG,CTCGATC,TTCGATC	complex,complex,snp
						3300027965_37	OMMOHNKB_00098	1549	C	C	Nonsynonymous
						3300027965_37	OMMOHNKB_00098	154	A	G	Nonsynonymous
						3300027965_37	OMMOHNKB_00098	155	A	A	Ambiguous
						3300027965_37	OMMOHNKB_00098	1564	T	T	Nonsynonymous
						3300027965_37	OMMOHNKB_00098	156	A	A	Ambiguous
						3300027965_37	OMMOHNKB_00098	1570	C	C	Nonsynonymous
						3300027965_37	OMMOHNKB_00098	157	G	G	Ambiguous
						3300027965_37	OMMOHNKB_00098	1624	A	A	Nonsynonymous
						3300027965_37	OMMOHNKB_00098	1656	C	C	Nonsynonymous
						3300027965_37	OMMOHNKB_00098	168	G	G	Synonymous
						3300027965_37	OMMOHNKB_00098	175	C	C	Nonsynonymous
						3300027965_37	OMMOHNKB_00098	184	GGCGGTC	CGCGGTC	snp
						3300027965_37	OMMOHNKB_00098	195	AGGCCAAT	AGGCGAGC	complex
						3300027965_37	OMMOHNKB_00098	203	ACGCGC	ACCCGG,ACCCGC	complex,snp
						3300027965_37	OMMOHNKB_00098	238	GGCGGCG	CGCCGCG	complex
						3300027965_37	OMMOHNKB_00098	255	A	G	Synonymous
						3300027965_37	OMMOHNKB_00098	256	T	C	Nonsynonymous
						3300027965_37	OMMOHNKB_00098	257	A	A	Ambiguous
						3300027965_37	OMMOHNKB_00098	258	C	C	Ambiguous
						3300027965_37	OMMOHNKB_00098	271	C	C	Nonsynonymous
						3300027965_37	OMMOHNKB_00098	277	A	G	Nonsynonymous
						3300027965_37	OMMOHNKB_00098	278	A	A	Ambiguous
						3300027965_37	OMMOHNKB_00098	279	A	A	Ambiguous
						3300027965_37	OMMOHNKB_00098	280	A	A	Ambiguous
						3300027965_37	OMMOHNKB_00098	28	G	G	Nonsynonymous
						3300027965_37	OMMOHNKB_00098	296	T	T	Ambiguous
						3300027965_37	OMMOHNKB_00098	297	C	C	Ambiguous
						3300027965_37	OMMOHNKB_00098	298	T	C	Nonsynonymous
						3300027965_37	OMMOHNKB_00098	304	A	G	Nonsynonymous
						3300027965_37	OMMOHNKB_00098	305	T	T	Ambiguous
						3300027965_37	OMMOHNKB_00098	306	C	C	Ambiguous
						3300027965_37	OMMOHNKB_00098	307	G	C	Nonsynonymous
						3300027965_37	OMMOHNKB_00098	316	C	G	Nonsynonymous
						3300027965_37	OMMOHNKB_00098	317	G	G	Ambiguous
						3300027965_37	OMMOHNKB_00098	318	T	T	Ambiguous
						3300027965_37	OMMOHNKB_00098	319	C	T	Nonsynonymous
						3300027965_37	OMMOHNKB_00098	337	T	C	Nonsynonymous
						3300027965_37	OMMOHNKB_00098	338	T	T	Ambiguous
						3300027965_37	OMMOHNKB_00098	339	T	T	Ambiguous
						3300027965_37	OMMOHNKB_00098	340	C	G	Nonsynonymous
						3300027965_37	OMMOHNKB_00098	349	TAGAACT	GAGCACC	complex
						3300027965_37	OMMOHNKB_00098	34	A	G	Nonsynonymous
						3300027965_37	OMMOHNKB_00098	361	G	C	Nonsynonymous
						3300027965_37	OMMOHNKB_00098	367	T	T	Ambiguous
						3300027965_37	OMMOHNKB_00098	368	T	T	Ambiguous
						3300027965_37	OMMOHNKB_00098	369	C	C	Ambiguous
						3300027965_37	OMMOHNKB_00098	370	C	G	Nonsynonymous
						3300027965_37	OMMOHNKB_00098	379	C	C	Ambiguous
						3300027965_37	OMMOHNKB_00098	380	G	G	Ambiguous
						3300027965_37	OMMOHNKB_00098	381	C	C	Ambiguous
						3300027965_37	OMMOHNKB_00098	382	C	G	Nonsynonymous
						3300027965_37	OMMOHNKB_00098	388	T	T	Nonsynonymous
						3300027965_37	OMMOHNKB_00098	389	T	T	Ambiguous
						3300027965_37	OMMOHNKB_00098	390	C	C	Ambiguous
						3300027965_37	OMMOHNKB_00098	391	G	G	Ambiguous
						3300027965_37	OMMOHNKB_00098	397	TTCTTCC	TTCCTCG	complex
						3300027965_37	OMMOHNKB_00098	40	CGGATGT	TGGGTGC,GGGATGC,CGGGTGC,CGGATGC	complex,complex,complex,snp
						3300027965_37	OMMOHNKB_00098	418	C	G	Nonsynonymous
						3300027965_37	OMMOHNKB_00098	424	C	C	Nonsynonymous
						3300027965_37	OMMOHNKB_00098	425	T	T	Ambiguous
						3300027965_37	OMMOHNKB_00098	426	C	C	Ambiguous
						3300027965_37	OMMOHNKB_00098	427	A	G	Nonsynonymous
						3300027965_37	OMMOHNKB_00098	439	C	G	Nonsynonymous
						3300027965_37	OMMOHNKB_00098	451	CACCAAT	GACGAGC,CACGATC,CACCAGC	complex,complex,mnp
						3300027965_37	OMMOHNKB_00098	478	ATGGACC	GTGCACG,GTGCACC,ATGCACC	complex,complex,snp
						3300027965_37	OMMOHNKB_00098	487	A	A	Nonsynonymous
						3300027965_37	OMMOHNKB_00098	502	C	C	Nonsynonymous
						3300027965_37	OMMOHNKB_00098	51	G	G	Synonymous
						3300027965_37	OMMOHNKB_00098	520	A	G	Nonsynonymous
						3300027965_37	OMMOHNKB_00098	52	C	C	Nonsynonymous
						3300027965_37	OMMOHNKB_00098	532	T	C	Synonymous
						3300027965_37	OMMOHNKB_00098	533	T	T	Ambiguous
						3300027965_37	OMMOHNKB_00098	534	G	G	Ambiguous
						3300027965_37	OMMOHNKB_00098	535	G	G	Nonsynonymous
						3300027965_37	OMMOHNKB_00098	565	T	T	Nonsynonymous
						3300027965_37	OMMOHNKB_00098	566	T	T	Ambiguous
						3300027965_37	OMMOHNKB_00098	567	T	T	Ambiguous
						3300027965_37	OMMOHNKB_00098	568	A	G	Nonsynonymous
						3300027965_37	OMMOHNKB_00098	577	GCGGTAT	GCGGTAC	snp
						3300027965_37	OMMOHNKB_00098	589	C	C	Nonsynonymous
						3300027965_37	OMMOHNKB_00098	58	C	C	Ambiguous
						3300027965_37	OMMOHNKB_00098	590	T	T	Ambiguous
						3300027965_37	OMMOHNKB_00098	591	T	T	Ambiguous
						3300027965_37	OMMOHNKB_00098	592	A	A	Nonsynonymous
						3300027965_37	OMMOHNKB_00098	59	A	A	Ambiguous
						3300027965_37	OMMOHNKB_00098	609	G	G	Synonymous
						3300027965_37	OMMOHNKB_00098	60	A	G	Synonymous
						3300027965_37	OMMOHNKB_00098	610	C	G	Nonsynonymous
						3300027965_37	OMMOHNKB_00098	61	G	C	Nonsynonymous
						3300027965_37	OMMOHNKB_00098	622	C	T	Nonsynonymous
						3300027965_37	OMMOHNKB_00098	637	GAGAAAT	GAGGAAT	snp
						3300027965_37	OMMOHNKB_00098	655	A	A	Nonsynonymous
						3300027965_37	OMMOHNKB_00098	656	T	T	Ambiguous
						3300027965_37	OMMOHNKB_00098	657	T	T	Ambiguous
						3300027965_37	OMMOHNKB_00098	658	G	G	Nonsynonymous
						3300027965_37	OMMOHNKB_00098	67	C	C	Nonsynonymous
						3300027965_37	OMMOHNKB_00098	694	ATTGGCT	GTTCGCC,ATTGGCC	complex,snp
						3300027965_37	OMMOHNKB_00098	85	G	G	Nonsynonymous
						3300027965_37	OMMOHNKB_00098	94	C	C	Ambiguous
						3300027965_37	OMMOHNKB_00098	95	G	G	Ambiguous
						3300027965_37	OMMOHNKB_00098	96	T	T	Ambiguous
						3300027965_37	OMMOHNKB_00098	97	G	C	Nonsynonymous
						3300027965_37	OMMOHNKB_00202	568	G	G	Nonsynonymous
						3300027965_37	OMMOHNKB_00261	1329	A	G	Synonymous
						3300027965_37	OMMOHNKB_00261	409	T	T	Synonymous
						3300027965_37	OMMOHNKB_00261	638	A	A	Nonsynonymous
						3300027965_37	OMMOHNKB_00261	677	A	A	Nonsynonymous
						3300027965_37	OMMOHNKB_00261	80	G	G	Nonsynonymous
						3300027965_37	OMMOHNKB_00262	159	T	C	Synonymous
						3300027965_37	OMMOHNKB_00262	477	A	A	Synonymous
						3300027965_37	OMMOHNKB_00264	1694	G	G	Nonsynonymous
						3300027965_37	OMMOHNKB_00264	2584	G	G	Nonsynonymous
						3300027965_37	OMMOHNKB_00264	882	C	C	Synonymous
						3300027965_37	OMMOHNKB_00368	1015	C	C	Nonsynonymous
						3300027965_37	OMMOHNKB_00368	1024	T	T	Nonsynonymous
						3300027965_37	OMMOHNKB_00368	1030	C	C	Nonsynonymous
						3300027965_37	OMMOHNKB_00368	286	T	T	Nonsynonymous
						3300027965_37	OMMOHNKB_00368	291	G	G	Synonymous
						3300027965_37	OMMOHNKB_00368	292	A	A	Ambiguous
						3300027965_37	OMMOHNKB_00368	293	T	T	Nonsynonymous
						3300027965_37	OMMOHNKB_00368	298	T	T	Nonsynonymous
						3300027965_37	OMMOHNKB_00368	331	G	G	Nonsynonymous
						3300027965_37	OMMOHNKB_00368	337	G	G	Nonsynonymous
						3300027965_37	OMMOHNKB_00368	338	T	T	Ambiguous
						3300027965_37	OMMOHNKB_00368	339	G	G	Ambiguous
						3300027965_37	OMMOHNKB_00368	340	C	C	Nonsynonymous
						3300027965_37	OMMOHNKB_00368	346	C	C	Nonsynonymous
						3300027965_37	OMMOHNKB_00368	347	G	G	Nonsynonymous
						3300027965_37	OMMOHNKB_00368	349	GATCCGC	CACCCGG,GATGCGG,GATCCGG	complex,complex,snp
						3300027965_37	OMMOHNKB_00368	361	G	G	Nonsynonymous
						3300027965_37	OMMOHNKB_00368	362	C	C	Ambiguous
						3300027965_37	OMMOHNKB_00368	363	C	C	Ambiguous
						3300027965_37	OMMOHNKB_00368	364	C	C	Nonsynonymous
						3300027965_37	OMMOHNKB_00368	370	A	A	Nonsynonymous
						3300027965_37	OMMOHNKB_00368	371	T	T	Nonsynonymous
						3300027965_37	OMMOHNKB_00368	372	A	A	Ambiguous
						3300027965_37	OMMOHNKB_00368	373	G	G	Nonsynonymous
						3300027965_37	OMMOHNKB_00368	396	G	A	Synonymous
						3300027965_37	OMMOHNKB_00368	397	C	C	Synonymous
						3300027965_37	OMMOHNKB_00368	398	T	T	Ambiguous
						3300027965_37	OMMOHNKB_00368	399	G	G	Ambiguous
						3300027965_37	OMMOHNKB_00368	400	T	C	Nonsynonymous
						3300027965_37	OMMOHNKB_00368	411	C	C	Ambiguous
						3300027965_37	OMMOHNKB_00368	412	T	C	Nonsynonymous
						3300027965_37	OMMOHNKB_00368	413	T	T	Ambiguous
						3300027965_37	OMMOHNKB_00368	414	C	C	Ambiguous
						3300027965_37	OMMOHNKB_00368	415	G	G	Ambiguous
						3300027965_37	OMMOHNKB_00368	418	G	G	Nonsynonymous
						3300027965_37	OMMOHNKB_00368	439	TTTCGAG	CTTGGAC,CTTGGAG,CTTCGAC,CTTCGAG,TTTGGAG	complex,complex,complex,snp,snp
						3300027965_37	OMMOHNKB_00368	446	G	G	Ambiguous
						3300027965_37	OMMOHNKB_00368	447	T	T	Ambiguous
						3300027965_37	OMMOHNKB_00368	448	C	C	Nonsynonymous
						3300027965_37	OMMOHNKB_00368	493	C	G	Nonsynonymous
						3300027965_37	OMMOHNKB_00368	499	CACATCG	GACGTCC,GACGTCG,GACATCG,CACGTCG	complex,complex,snp,snp
						3300027965_37	OMMOHNKB_00368	511	A	C	Ambiguous
						3300027965_37	OMMOHNKB_00368	512	G	G	Ambiguous
						3300027965_37	OMMOHNKB_00368	513	G	G	Ambiguous
						3300027965_37	OMMOHNKB_00368	514	C	C	Nonsynonymous
						3300027965_37	OMMOHNKB_00368	517	C	C	Synonymous
						3300027965_37	OMMOHNKB_00368	523	C	C	Nonsynonymous
						3300027965_37	OMMOHNKB_00368	529	G	G	Nonsynonymous
						3300027965_37	OMMOHNKB_00368	530	A	A	Ambiguous
						3300027965_37	OMMOHNKB_00368	531	T	T	Synonymous
						3300027965_37	OMMOHNKB_00368	532	C	G	Nonsynonymous
						3300027965_37	OMMOHNKB_00368	533	A	A	Ambiguous
						3300027965_37	OMMOHNKB_00368	534	G	G	Ambiguous
						3300027965_37	OMMOHNKB_00368	535	A	A	Nonsynonymous
						3300027965_37	OMMOHNKB_00368	553	C	C	Nonsynonymous
						3300027965_37	OMMOHNKB_00368	559	C	C	Synonymous
						3300027965_37	OMMOHNKB_00368	565	G	G	Nonsynonymous
						3300027965_37	OMMOHNKB_00368	566	A	A	Ambiguous
						3300027965_37	OMMOHNKB_00368	567	G	G	Ambiguous
						3300027965_37	OMMOHNKB_00368	568	G	G	Nonsynonymous
						3300027965_37	OMMOHNKB_00368	574	GATCGCCGCT	AACCGCGACC,CACCGCCGCC,GATCGCCCCT,GATCGCCGCC	complex,complex,snp,snp
						3300027965_37	OMMOHNKB_00368	622	T	T	Nonsynonymous
						3300027965_37	OMMOHNKB_00368	623	T	T	Ambiguous
						3300027965_37	OMMOHNKB_00368	624	C	C	Ambiguous
						3300027965_37	OMMOHNKB_00368	625	A	A	Nonsynonymous
						3300027965_37	OMMOHNKB_00368	921	A	A	Synonymous
						3300027965_37	OMMOHNKB_00368	922	T	T	Nonsynonymous
						3300027965_37	OMMOHNKB_00368	931	CTTGGGA	TTTCGGG,CTTCGGG	complex,complex
						3300027965_37	OMMOHNKB_00368	961	C	C	Nonsynonymous
						3300027965_37	OMMOHNKB_00368	990	A	A	Synonymous
						3300027965_37	OMMOHNKB_00469	1345	G	G	Nonsynonymous
						3300027965_37	OMMOHNKB_00712	624	T	G	Nonsynonymous
						3300027965_37	OMMOHNKB_00861	1044	CGATGCCAAGA	GGACCCGCGCA,CGACCCCCGCA,CGACCCGCGCA,CGATCCGCGCA,CGACCCCAAGA,CGATGCGCGCA	complex,complex,complex,complex,mnp,mnp
						3300027965_37	OMMOHNKB_00861	1071	G	G	Synonymous
						3300027965_37	OMMOHNKB_00861	1072	C	C	Ambiguous
						3300027965_37	OMMOHNKB_00861	1073	C	C	Ambiguous
						3300027965_37	OMMOHNKB_00861	1074	C	C	Synonymous
						3300027965_37	OMMOHNKB_00861	1092	TCTGGCC	TCTCGCC	snp
						3300027965_37	OMMOHNKB_00861	1101	C	C	Synonymous
						3300027965_37	OMMOHNKB_00861	1110	T	C	Synonymous
						3300027965_37	OMMOHNKB_00861	1116	G	C	Ambiguous
						3300027965_37	OMMOHNKB_00861	1117	G	G	Ambiguous
						3300027965_37	OMMOHNKB_00861	1118	C	C	Ambiguous
						3300027965_37	OMMOHNKB_00861	1119	G	C	Synonymous
						3300027965_37	OMMOHNKB_00861	1120	T	C	Ambiguous
						3300027965_37	OMMOHNKB_00861	1135	A	A	Ambiguous
						3300027965_37	OMMOHNKB_00861	1136	A	A	Nonsynonymous
						3300027965_37	OMMOHNKB_00861	1137	A	A	Ambiguous
						3300027965_37	OMMOHNKB_00861	1143	G	G	Synonymous
						3300027965_37	OMMOHNKB_00861	1152	C	C	Synonymous
						3300027965_37	OMMOHNKB_00861	1153	G	G	Nonsynonymous
						3300027965_37	OMMOHNKB_00861	1154	G	G	Nonsynonymous
						3300027965_37	OMMOHNKB_00861	1159	TACGAA	AACGAG,AGCGAG,AGCGAA	complex,complex,mnp
						3300027965_37	OMMOHNKB_00861	1206	C	G	Synonymous
						3300027965_37	OMMOHNKB_00861	1230	TGAAAAGAA	CGAGAAGCG,CGAGAAGAA,GGAGAAGAA,CGAAAAACG	complex,complex,complex,complex
						3300027965_37	OMMOHNKB_00861	1239	G	G	Nonsynonymous
						3300027965_37	OMMOHNKB_00861	1251	T	T	Synonymous
						3300027965_37	OMMOHNKB_00861	1257	G	G	Synonymous
						3300027965_37	OMMOHNKB_00861	1259	C	C	Ambiguous
						3300027965_37	OMMOHNKB_00861	1260	C	C	Ambiguous
						3300027965_37	OMMOHNKB_00861	1261	G	G	Ambiguous
						3300027965_37	OMMOHNKB_00861	1262	G	G	Ambiguous
						3300027965_37	OMMOHNKB_00861	1263	G	C	Synonymous
						3300027965_37	OMMOHNKB_00861	1264	CACGCG	CATGCT,CATGCG,CACGCC	complex,snp,snp
						3300027965_37	OMMOHNKB_00861	1270	C	C	Ambiguous
						3300027965_37	OMMOHNKB_00861	1271	T	T	Ambiguous
						3300027965_37	OMMOHNKB_00861	1272	C	C	Synonymous
						3300027965_37	OMMOHNKB_00861	1273	T	T	Nonsynonymous
						3300027965_37	OMMOHNKB_00861	1274	G	G	Nonsynonymous
						3300027965_37	OMMOHNKB_00861	1290	GGGCCACGAGCCGC	AGGCCACGAGCCGT,AGGGCATGAACCAT,AGGGCATGAGCCCT,AGGCCACGAGCCGC,GGGGCACGAGCCGC	complex,complex,complex,snp,snp
						3300027965_37	OMMOHNKB_00861	1338	G	G	Synonymous
						3300027965_37	OMMOHNKB_00861	1339	C	C	Ambiguous
						3300027965_37	OMMOHNKB_00861	1340	T	T	Ambiguous
						3300027965_37	OMMOHNKB_00861	1341	C	C	Synonymous
						3300027965_37	OMMOHNKB_00861	1371	T	T	Synonymous
						3300027965_37	OMMOHNKB_00861	1372	A	A	Ambiguous
						3300027965_37	OMMOHNKB_00861	1373	A	A	Ambiguous
						3300027965_37	OMMOHNKB_00861	1374	A	A	Synonymous
						3300027965_37	OMMOHNKB_00861	1386	G	G	Synonymous
						3300027965_37	OMMOHNKB_00861	1440	G	G	Synonymous
						3300027965_37	OMMOHNKB_00861	1441	G	G	Ambiguous
						3300027965_37	OMMOHNKB_00861	1442	A	A	Ambiguous
						3300027965_37	OMMOHNKB_00861	1443	G	G	Ambiguous
						3300027965_37	OMMOHNKB_00861	1444	C	C	Synonymous
						3300027965_37	OMMOHNKB_00861	1461	C	C	Synonymous
						3300027965_37	OMMOHNKB_00861	1467	G	G	Synonymous
						3300027965_37	OMMOHNKB_00861	1468	A	A	Ambiguous
						3300027965_37	OMMOHNKB_00861	1469	C	C	Ambiguous
						3300027965_37	OMMOHNKB_00861	1470	G	G	Synonymous
						3300027965_37	OMMOHNKB_00861	1479	C	C	Synonymous
						3300027965_37	OMMOHNKB_00861	1497	GGCGACCAAT	CGCCACGCAA	complex
						3300027965_37	OMMOHNKB_00861	1512	CCGGCGG	GCGCCGC,GCGGCGC	complex,complex
						3300027965_37	OMMOHNKB_00861	1545	CAAGCTGGGG	AAAGCTGGGA,GCGGCTCGGC,CAAGCTGGGC	complex,complex,snp
						3300027965_37	OMMOHNKB_00861	1555	C	C	Ambiguous
						3300027965_37	OMMOHNKB_00861	1556	C	C	Nonsynonymous
						3300027965_37	OMMOHNKB_00861	1566	TGCCGAA	CTCCGAG,CAGCGAG,TGCCGAG	complex,complex,snp
						3300027965_37	OMMOHNKB_00861	1587	C	C	Synonymous
						3300027965_37	OMMOHNKB_00861	306	C	C	Synonymous
						3300027965_37	OMMOHNKB_00861	307	T	T	Ambiguous
						3300027965_37	OMMOHNKB_00861	308	C	C	Ambiguous
						3300027965_37	OMMOHNKB_00861	309	C	C	Synonymous
						3300027965_37	OMMOHNKB_00861	319	ATCCTGG	GTGCTGA,ATGCTGA	complex,complex
						3300027965_37	OMMOHNKB_00861	357	C	C	Synonymous
						3300027965_37	OMMOHNKB_00861	358	G	G	Ambiguous
						3300027965_37	OMMOHNKB_00861	359	T	T	Ambiguous
						3300027965_37	OMMOHNKB_00861	360	A	A	Synonymous
						3300027965_37	OMMOHNKB_00861	369	C	C	Synonymous
						3300027965_37	OMMOHNKB_00861	402	G	G	Synonymous
						3300027965_37	OMMOHNKB_00861	403	G	G	Ambiguous
						3300027965_37	OMMOHNKB_00861	404	C	C	Ambiguous
						3300027965_37	OMMOHNKB_00861	405	G	G	Synonymous
						3300027965_37	OMMOHNKB_00861	411	TTTCGGAAAG	CTTTGGCAAA,CTTCGGCAAG	complex,complex
						3300027965_37	OMMOHNKB_00861	432	A	G	Synonymous
						3300027965_37	OMMOHNKB_00861	433	C	C	Ambiguous
						3300027965_37	OMMOHNKB_00861	434	T	T	Ambiguous
						3300027965_37	OMMOHNKB_00861	435	T	T	Synonymous
						3300027965_37	OMMOHNKB_00861	436	T	T	Synonymous
						3300027965_37	OMMOHNKB_00861	465	C	C	Synonymous
						3300027965_37	OMMOHNKB_00861	466	G	G	Ambiguous
						3300027965_37	OMMOHNKB_00861	467	A	A	Ambiguous
						3300027965_37	OMMOHNKB_00861	468	T	T	Ambiguous
						3300027965_37	OMMOHNKB_00861	474	C	C	Synonymous
						3300027965_37	OMMOHNKB_00861	489	A	G	Synonymous
						3300027965_37	OMMOHNKB_00861	490	G	G	Ambiguous
						3300027965_37	OMMOHNKB_00861	491	C	C	Ambiguous
						3300027965_37	OMMOHNKB_00861	492	C	C	Ambiguous
						3300027965_37	OMMOHNKB_00861	504	TGAGGAA	CGAGGAG	complex
						3300027965_37	OMMOHNKB_00861	519	ATATCTG	GTACCTC,GTACCTG,GTATCTG,ATACCTG	complex,complex,snp,snp
						3300027965_37	OMMOHNKB_00861	528	A	G	Synonymous
						3300027965_37	OMMOHNKB_00861	529	G	G	Ambiguous
						3300027965_37	OMMOHNKB_00861	530	A	A	Ambiguous
						3300027965_37	OMMOHNKB_00861	531	T	C	Synonymous
						3300027965_37	OMMOHNKB_00861	537	G	G	Synonymous
						3300027965_37	OMMOHNKB_00861	549	C	C	Synonymous
						3300027965_37	OMMOHNKB_00861	561	G	G	Synonymous
						3300027965_37	OMMOHNKB_00861	564	CCCGAAA	TCCCAAG,CCCCAAG,CCCGAAG	complex,complex,snp
						3300027965_37	OMMOHNKB_00861	597	C	C	Synonymous
						3300027965_37	OMMOHNKB_00861	618	G	G	Synonymous
						3300027965_37	OMMOHNKB_00861	624	G	G	Synonymous
						3300027965_37	OMMOHNKB_00861	673	TTCGTGGAG	TTCGTCGAG	snp
						3300027965_37	OMMOHNKB_00861	741	C	C	Ambiguous
						3300027965_37	OMMOHNKB_00861	742	G	G	Ambiguous
						3300027965_37	OMMOHNKB_00861	743	C	C	Ambiguous
						3300027965_37	OMMOHNKB_00861	744	T	G	Synonymous
						3300027965_37	OMMOHNKB_00861	768	GATTGAC	GATCGAC	snp
						3300027965_37	OMMOHNKB_00861	795	T	C	Synonymous
						3300027965_37	OMMOHNKB_00861	804	C	C	Synonymous
						3300027965_37	OMMOHNKB_00861	816	C	T	Synonymous
						3300027965_37	OMMOHNKB_00861	825	C	C	Synonymous
						3300027965_37	OMMOHNKB_00861	834	C	C	Ambiguous
						3300027965_37	OMMOHNKB_00861	835	T	C	Synonymous
						3300027965_37	OMMOHNKB_00861	836	T	T	Ambiguous
						3300027965_37	OMMOHNKB_00861	837	G	G	Ambiguous
						3300027965_37	OMMOHNKB_00861	847	C	C	Ambiguous
						3300027965_37	OMMOHNKB_00861	848	T	T	Ambiguous
						3300027965_37	OMMOHNKB_00861	849	C	G	Ambiguous
						3300027965_37	OMMOHNKB_00861	855	A	G	Synonymous
						3300027965_37	OMMOHNKB_00861	861	C	C	Synonymous
						3300027965_37	OMMOHNKB_00861	862	G	G	Ambiguous
						3300027965_37	OMMOHNKB_00861	863	G	G	Ambiguous
						3300027965_37	OMMOHNKB_00861	864	T	T	Synonymous
						3300027965_37	OMMOHNKB_00861	879	G	G	Synonymous
						3300027965_37	OMMOHNKB_00861	900	C	C	Synonymous
						3300027965_37	OMMOHNKB_00861	901	A	A	Ambiguous
						3300027965_37	OMMOHNKB_00861	902	C	C	Ambiguous
						3300027965_37	OMMOHNKB_00861	903	C	C	Synonymous
						3300027965_37	OMMOHNKB_00861	906	C	C	Synonymous
						3300027965_37	OMMOHNKB_00861	907	C	C	Ambiguous
						3300027965_37	OMMOHNKB_00861	908	G	G	Ambiguous
						3300027965_37	OMMOHNKB_00861	909	C	C	Synonymous
						3300027965_37	OMMOHNKB_00861	910	CCCGAT	CCCGAC	snp
						3300027965_37	OMMOHNKB_00861	924	T	T	Synonymous
						3300027965_37	OMMOHNKB_00861	954	T	C	Synonymous
						3300027965_37	OMMOHNKB_00861	955	C	C	Ambiguous
						3300027965_37	OMMOHNKB_00861	956	G	G	Ambiguous
						3300027965_37	OMMOHNKB_00861	957	C	C	Ambiguous
						3300027965_37	OMMOHNKB_00861	976	CCCGAC	CCGGAT,CCGGAC,CCCGAT	complex,snp,snp
						3300027965_37	OMMOHNKB_00861	982	G	G	Nonsynonymous
						3300027965_37	OMMOHNKB_00861	983	T	T	Ambiguous
						3300027965_37	OMMOHNKB_00861	984	C	C	Ambiguous
						3300027965_37	OMMOHNKB_00861	985	G	G	Nonsynonymous
						3300027965_37	OMMOHNKB_00861	990	C	C	Synonymous
						3300027965_37	OMMOHNKB_00947	1003	G	G	Nonsynonymous
						3300027965_37	OMMOHNKB_00947	1009	C	C	Nonsynonymous
						3300027965_37	OMMOHNKB_00947	1014	CCGAGAGA	CCGAGAGG	snp
						3300027965_37	OMMOHNKB_00947	1027	A	A	Nonsynonymous
						3300027965_37	OMMOHNKB_00947	1028	T	T	Ambiguous
						3300027965_37	OMMOHNKB_00947	1029	C	C	Ambiguous
						3300027965_37	OMMOHNKB_00947	1030	G	G	Nonsynonymous
						3300027965_37	OMMOHNKB_00947	1054	G	G	Nonsynonymous
						3300027965_37	OMMOHNKB_00947	1055	G	G	Ambiguous
						3300027965_37	OMMOHNKB_00947	1056	C	T	Synonymous
						3300027965_37	OMMOHNKB_00947	1066	C	C	Nonsynonymous
						3300027965_37	OMMOHNKB_00947	1081	C	C	Nonsynonymous
						3300027965_37	OMMOHNKB_00947	1082	T	T	Ambiguous
						3300027965_37	OMMOHNKB_00947	1083	C	C	Ambiguous
						3300027965_37	OMMOHNKB_00947	1084	G	G	Nonsynonymous
						3300027965_37	OMMOHNKB_00947	1085	A	A	Ambiguous
						3300027965_37	OMMOHNKB_00947	1086	G	G	Synonymous
						3300027965_37	OMMOHNKB_00947	1096	G	G	Ambiguous
						3300027965_37	OMMOHNKB_00947	1099	C	C	Nonsynonymous
						3300027965_37	OMMOHNKB_00947	1100	G	G	Ambiguous
						3300027965_37	OMMOHNKB_00947	1101	G	G	Ambiguous
						3300027965_37	OMMOHNKB_00947	1102	A	A	Nonsynonymous
						3300027965_37	OMMOHNKB_00947	1114	GTCGCTGCCG	ATCGGCGCCA,ATCGGCGCCG,GTCCGCGCCG,GTCGGCGCCG	complex,complex,mnp,mnp
						3300027965_37	OMMOHNKB_00947	1132	GATCTCATCG	CACCTCGTCC,CACCTCGTCG,GACCTCGTCG,GATCTCGTCG	complex,complex,complex,snp
						3300027965_37	OMMOHNKB_00947	1152	G	G	Synonymous
						3300027965_37	OMMOHNKB_00947	1159	TGACGAT	GGAGGTC,CGAGGAC,CGACGAC,CGACGAT	complex,complex,complex,snp
						3300027965_37	OMMOHNKB_00947	1168	C	C	Nonsynonymous
						3300027965_37	OMMOHNKB_00947	1174	C	T	Nonsynonymous
						3300027965_37	OMMOHNKB_00947	1175	C	T	Ambiguous
						3300027965_37	OMMOHNKB_00947	1183	CTGAAT	TTGCAG,TTGGAT,CTGGAT	complex,complex,snp
						3300027965_37	OMMOHNKB_00947	1198	C	C	Nonsynonymous
						3300027965_37	OMMOHNKB_00947	1207	G	G	Nonsynonymous
						3300027965_37	OMMOHNKB_00947	1222	GCGATGA	CCGGTGG,GCGGTGG,GCGGTGA,GCGATGG	complex,complex,snp,snp
						3300027965_37	OMMOHNKB_00947	1249	G	G	Nonsynonymous
						3300027965_37	OMMOHNKB_00947	1255	T	C	Nonsynonymous
						3300027965_37	OMMOHNKB_00947	1256	C	C	Ambiguous
						3300027965_37	OMMOHNKB_00947	1257	C	C	Ambiguous
						3300027965_37	OMMOHNKB_00947	1258	G	G	Ambiguous
						3300027965_37	OMMOHNKB_00947	1276	G	G	Nonsynonymous
						3300027965_37	OMMOHNKB_00947	1277	A	A	Ambiguous
						3300027965_37	OMMOHNKB_00947	1278	A	A	Ambiguous
						3300027965_37	OMMOHNKB_00947	1279	G	G	Nonsynonymous
						3300027965_37	OMMOHNKB_00947	1282	GCGCCCGGTGGCG	GCGGCCGGTGGCG	snp
						3300027965_37	OMMOHNKB_00947	1297	C	C	Nonsynonymous
						3300027965_37	OMMOHNKB_00947	1327	G	G	Nonsynonymous
						3300027965_37	OMMOHNKB_00947	1328	A	A	Ambiguous
						3300027965_37	OMMOHNKB_00947	1329	C	C	Ambiguous
						3300027965_37	OMMOHNKB_00947	1330	G	G	Nonsynonymous
						3300027965_37	OMMOHNKB_00947	1331	CCGGGGGC	CCCGGCGG,CCGGGCGG,CCGGGCGC	complex,complex,snp
						3300027965_37	OMMOHNKB_00947	1339	G	G	Nonsynonymous
						3300027965_37	OMMOHNKB_00947	1348	G	G	Nonsynonymous
						3300027965_37	OMMOHNKB_00947	1349	C	C	Ambiguous
						3300027965_37	OMMOHNKB_00947	1350	A	A	Ambiguous
						3300027965_37	OMMOHNKB_00947	1351	C	C	Nonsynonymous
						3300027965_37	OMMOHNKB_00947	1360	C	C	Nonsynonymous
						3300027965_37	OMMOHNKB_00947	1361	C	C	Ambiguous
						3300027965_37	OMMOHNKB_00947	1362	C	C	Ambiguous
						3300027965_37	OMMOHNKB_00947	1363	T	C	Nonsynonymous
						3300027965_37	OMMOHNKB_00947	1368	TCTTCTT	CCTTGCG,CCTTCTT,TCTTTTT	complex,snp,snp
						3300027965_37	OMMOHNKB_00947	1378	G	G	Nonsynonymous
						3300027965_37	OMMOHNKB_00947	1390	C	C	Nonsynonymous
						3300027965_37	OMMOHNKB_00947	1396	G	G	Nonsynonymous
						3300027965_37	OMMOHNKB_00947	1426	G	G	Nonsynonymous
						3300027965_37	OMMOHNKB_00947	1690	T	T	Nonsynonymous
						3300027965_37	OMMOHNKB_00947	1759	G	G	Nonsynonymous
						3300027965_37	OMMOHNKB_00947	1760	C	C	Ambiguous
						3300027965_37	OMMOHNKB_00947	1761	G	G	Ambiguous
						3300027965_37	OMMOHNKB_00947	1762	A	A	Nonsynonymous
						3300027965_37	OMMOHNKB_00947	1777	C	C	Nonsynonymous
						3300027965_37	OMMOHNKB_00947	1778	T	T	Ambiguous
						3300027965_37	OMMOHNKB_00947	1779	C	C	Ambiguous
						3300027965_37	OMMOHNKB_00947	1780	G	G	Nonsynonymous
						3300027965_37	OMMOHNKB_00947	1786	C	C	Nonsynonymous
						3300027965_37	OMMOHNKB_00947	1787	A	A	Ambiguous
						3300027965_37	OMMOHNKB_00947	1788	G	G	Ambiguous
						3300027965_37	OMMOHNKB_00947	1789	G	G	Nonsynonymous
						3300027965_37	OMMOHNKB_00947	1798	C	C	Nonsynonymous
						3300027965_37	OMMOHNKB_00947	1812	A	A	Nonsynonymous
						3300027965_37	OMMOHNKB_00947	1839	GCACCGAA	AGACGGCC,CGACCGCG	complex,complex
						3300027965_37	OMMOHNKB_00947	1876	A	A	Nonsynonymous
						3300027965_37	OMMOHNKB_00947	1882	G	G	Nonsynonymous
						3300027965_37	OMMOHNKB_00947	1883	A	A	Ambiguous
						3300027965_37	OMMOHNKB_00947	1884	G	G	Synonymous
						3300027965_37	OMMOHNKB_00947	1900	CACCGTA	GAGCGTG,CACGGTG	complex,complex
						3300027965_37	OMMOHNKB_00947	1912	C	C	Nonsynonymous
						3300027965_37	OMMOHNKB_00947	1924	A	A	Nonsynonymous
						3300027965_37	OMMOHNKB_00947	1925	T	T	Ambiguous
						3300027965_37	OMMOHNKB_00947	1926	C	C	Ambiguous
						3300027965_37	OMMOHNKB_00947	1927	C	C	Nonsynonymous
						3300027965_37	OMMOHNKB_00947	1951	G	G	Nonsynonymous
						3300027965_37	OMMOHNKB_00947	1957	G	G	Nonsynonymous
						3300027965_37	OMMOHNKB_00947	1963	G	G	Nonsynonymous
						3300027965_37	OMMOHNKB_00947	1984	A	A	Nonsynonymous
						3300027965_37	OMMOHNKB_00947	1985	T	T	Ambiguous
						3300027965_37	OMMOHNKB_00947	1986	A	A	Ambiguous
						3300027965_37	OMMOHNKB_00947	1987	C	C	Synonymous
						3300027965_37	OMMOHNKB_00947	2335	A	A	Nonsynonymous
						3300027965_37	OMMOHNKB_00947	2336	T	T	Ambiguous
						3300027965_37	OMMOHNKB_00947	2337	G	G	Ambiguous
						3300027965_37	OMMOHNKB_00947	2338	C	C	Nonsynonymous
						3300027965_37	OMMOHNKB_00947	520	G	G	Nonsynonymous
						3300027965_37	OMMOHNKB_00947	544	C	C	Nonsynonymous
						3300027965_37	OMMOHNKB_00947	556	AACGGTCACC	CAAGGTGACG,CAAGGTGACC,TACCGTCACC	complex,complex,complex
						3300027965_37	OMMOHNKB_00947	579	A	A	Synonymous
						3300027965_37	OMMOHNKB_00947	580	C	C	Nonsynonymous
						3300027965_37	OMMOHNKB_00947	581	A	A	Ambiguous
						3300027965_37	OMMOHNKB_00947	582	G	G	Synonymous
						3300027965_37	OMMOHNKB_00947	583	C	C	Nonsynonymous
						3300027965_37	OMMOHNKB_00947	607	C	C	Nonsynonymous
						3300027965_37	OMMOHNKB_00947	608	A	A	Ambiguous
						3300027965_37	OMMOHNKB_00947	609	G	G	Ambiguous
						3300027965_37	OMMOHNKB_00947	610	G	G	Nonsynonymous
						3300027965_37	OMMOHNKB_00947	616	C	C	Nonsynonymous
						3300027965_37	OMMOHNKB_00947	638	G	C	Nonsynonymous
						3300027965_37	OMMOHNKB_00947	639	C	T	Synonymous
						3300027965_37	OMMOHNKB_00947	646	C	C	Nonsynonymous
						3300027965_37	OMMOHNKB_00947	652	G	G	Nonsynonymous
						3300027965_37	OMMOHNKB_00947	661	G	G	Nonsynonymous
						3300027965_37	OMMOHNKB_00947	676	G	G	Nonsynonymous
						3300027965_37	OMMOHNKB_00947	682	G	G	Nonsynonymous
						3300027965_37	OMMOHNKB_00947	683	G	G	Nonsynonymous
						3300027965_37	OMMOHNKB_00947	684	C	C	Ambiguous
						3300027965_37	OMMOHNKB_00947	685	C	C	Nonsynonymous
						3300027965_37	OMMOHNKB_00947	697	C	C	Nonsynonymous
						3300027965_37	OMMOHNKB_00947	698	G	G	Ambiguous
						3300027965_37	OMMOHNKB_00947	699	T	T	Ambiguous
						3300027965_37	OMMOHNKB_00947	700	C	C	Nonsynonymous
						3300027965_37	OMMOHNKB_00947	709	G	G	Nonsynonymous
						3300027965_37	OMMOHNKB_00947	717	C	C	Synonymous
						3300027965_37	OMMOHNKB_00947	730	A	A	Nonsynonymous
						3300027965_37	OMMOHNKB_00947	736	C	C	Nonsynonymous
						3300027965_37	OMMOHNKB_00947	778	A	A	Nonsynonymous
						3300027965_37	OMMOHNKB_00947	793	T	T	Nonsynonymous
						3300027965_37	OMMOHNKB_00947	975	G	G	Synonymous
						3300027965_37	OMMOHNKB_00947	976	G	G	Nonsynonymous
						3300027965_37	OMMOHNKB_00947	989	T	T	Ambiguous
						3300027965_37	OMMOHNKB_00947	990	T	T	Ambiguous
						3300027965_37	OMMOHNKB_00947	991	C	C	Nonsynonymous
						3300027965_37	OMMOHNKB_01075	2237	G	G	Nonsynonymous
						3300027965_37	OMMOHNKB_01075	3396	T	T	Synonymous
						3300027965_37	OMMOHNKB_01075	563	T	T	Nonsynonymous
						3300027965_37	OMMOHNKB_01075	564	G	G	Ambiguous
						3300027965_37	OMMOHNKB_01075	565	T	T	Nonsynonymous
						3300027965_37	OMMOHNKB_01075	591	T	T	Synonymous
						3300027965_37	OMMOHNKB_01244	1865	T	T	Nonsynonymous
						3300027965_37	OMMOHNKB_01244	2796	T	T	Ambiguous
						3300027965_37	OMMOHNKB_01244	2797	C	C	Nonsynonymous
						3300027965_37	OMMOHNKB_01244	2798	G	G	Nonsynonymous
						3300027965_37	OMMOHNKB_01244	2820	C	C	Nonsynonymous
						3300027965_37	OMMOHNKB_01244	2821	C	C	Nonsynonymous
						3300027965_37	OMMOHNKB_01244	2827	A	A	Nonsynonymous
						3300027965_37	OMMOHNKB_01334	114	G	G	Synonymous
						3300027965_37	OMMOHNKB_01334	123	G	G	Synonymous
						3300027965_37	OMMOHNKB_01334	129	C	C	Synonymous
						3300027965_37	OMMOHNKB_01334	130	G	G	Ambiguous
						3300027965_37	OMMOHNKB_01334	131	G	G	Ambiguous
						3300027965_37	OMMOHNKB_01334	132	G	G	Synonymous
						3300027965_37	OMMOHNKB_01334	153	C	C	Synonymous
						3300027965_37	OMMOHNKB_01334	162	G	G	Synonymous
						3300027965_37	OMMOHNKB_01334	168	G	G	Synonymous
						3300027965_37	OMMOHNKB_01334	177	G	G	Synonymous
						3300027965_37	OMMOHNKB_01334	178	G	G	Ambiguous
						3300027965_37	OMMOHNKB_01334	179	G	G	Ambiguous
						3300027965_37	OMMOHNKB_01334	180	G	G	Synonymous
						3300027965_37	OMMOHNKB_01334	189	T	T	Synonymous
						3300027965_37	OMMOHNKB_01334	198	G	G	Synonymous
						3300027965_37	OMMOHNKB_01334	214	C	C	Synonymous
						3300027965_37	OMMOHNKB_01334	225	C	C	Synonymous
						3300027965_37	OMMOHNKB_01334	234	T	T	Synonymous
						3300027965_37	OMMOHNKB_01334	252	C	C	Synonymous
						3300027965_37	OMMOHNKB_01334	87	C	C	Synonymous
						3300027965_37	OMMOHNKB_01334	96	C	C	Synonymous
						3300027965_37	OMMOHNKB_01435	1343	C	C	Nonsynonymous
						3300027965_37	OMMOHNKB_01435	379	A	A	Nonsynonymous
						3300027965_37	OMMOHNKB_02222	1003	C	C	Nonsynonymous
						3300027965_37	OMMOHNKB_02222	1004	A	A	Ambiguous
						3300027965_37	OMMOHNKB_02222	1005	C	C	Ambiguous
						3300027965_37	OMMOHNKB_02222	1006	C	C	Nonsynonymous
						3300027965_37	OMMOHNKB_02222	1012	G	G	Nonsynonymous
						3300027965_37	OMMOHNKB_02222	1030	C	C	Nonsynonymous
						3300027965_37	OMMOHNKB_02222	1031	G	G	Ambiguous
						3300027965_37	OMMOHNKB_02222	1032	T	T	Ambiguous
						3300027965_37	OMMOHNKB_02222	1033	C	C	Nonsynonymous
						3300027965_37	OMMOHNKB_02222	1042	CCGGCTCTCG	CTTGCTCTCC,GCGGTTTTCC,GCGGTTCTCC,CCGGTTCTCG	complex,complex,complex,snp
						3300027965_37	OMMOHNKB_02222	1056	G	G	Nonsynonymous
						3300027965_37	OMMOHNKB_02222	1063	C	C	Synonymous
						3300027965_37	OMMOHNKB_02222	1072	G	G	Nonsynonymous
						3300027965_37	OMMOHNKB_02222	1081	G	G	Nonsynonymous
						3300027965_37	OMMOHNKB_02222	1082	T	T	Ambiguous
						3300027965_37	OMMOHNKB_02222	1083	C	C	Ambiguous
						3300027965_37	OMMOHNKB_02222	1084	G	G	Nonsynonymous
						3300027965_37	OMMOHNKB_02222	1099	C	C	Nonsynonymous
						3300027965_37	OMMOHNKB_02222	1122	T	C	Synonymous
						3300027965_37	OMMOHNKB_02222	1123	G	G	Ambiguous
						3300027965_37	OMMOHNKB_02222	1124	A	A	Ambiguous
						3300027965_37	OMMOHNKB_02222	1125	T	T	Ambiguous
						3300027965_37	OMMOHNKB_02222	1126	A	A	Nonsynonymous
						3300027965_37	OMMOHNKB_02222	1339	A	A	Nonsynonymous
						3300027965_37	OMMOHNKB_02222	1636	G	G	Nonsynonymous
						3300027965_37	OMMOHNKB_02222	1637	A	A	Ambiguous
						3300027965_37	OMMOHNKB_02222	1638	C	C	Ambiguous
						3300027965_37	OMMOHNKB_02222	1639	C	C	Nonsynonymous
						3300027965_37	OMMOHNKB_02222	1954	C	C	Nonsynonymous
						3300027965_37	OMMOHNKB_02222	1981	C	C	Nonsynonymous
						3300027965_37	OMMOHNKB_02222	1982	A	A	Ambiguous
						3300027965_37	OMMOHNKB_02222	1983	C	C	Ambiguous
						3300027965_37	OMMOHNKB_02222	1984	G	G	Nonsynonymous
						3300027965_37	OMMOHNKB_02222	1990	C	C	Nonsynonymous
						3300027965_37	OMMOHNKB_02222	1991	C	C	Ambiguous
						3300027965_37	OMMOHNKB_02222	1992	C	C	Ambiguous
						3300027965_37	OMMOHNKB_02222	1993	G	G	Nonsynonymous
						3300027965_37	OMMOHNKB_02222	2011	G	G	Nonsynonymous
						3300027965_37	OMMOHNKB_02222	376	G	G	Nonsynonymous
						3300027965_37	OMMOHNKB_02222	387	G	G	Nonsynonymous
						3300027965_37	OMMOHNKB_02222	400	T	T	Nonsynonymous
						3300027965_37	OMMOHNKB_02222	415	T	T	Nonsynonymous
						3300027965_37	OMMOHNKB_02222	416	T	T	Nonsynonymous
						3300027965_37	OMMOHNKB_02222	417	C	C	Synonymous
						3300027965_37	OMMOHNKB_02222	418	A	A	Nonsynonymous
						3300027965_37	OMMOHNKB_02222	419	CGCACA	CGGATG	complex
						3300027965_37	OMMOHNKB_02222	451	G	G	Nonsynonymous
						3300027965_37	OMMOHNKB_02222	452	G	G	Ambiguous
						3300027965_37	OMMOHNKB_02222	453	C	C	Ambiguous
						3300027965_37	OMMOHNKB_02222	454	G	G	Nonsynonymous
						3300027965_37	OMMOHNKB_02222	455	AGATCGGAGGCG	AAATCCGCCGCC,AGGTCGGCGGCG,AGATCGGCCGCG,AGATCGGCGGCG	complex,complex,mnp,snp
						3300027965_37	OMMOHNKB_02222	475	C	C	Nonsynonymous
						3300027965_37	OMMOHNKB_02222	476	G	G	Ambiguous
						3300027965_37	OMMOHNKB_02222	477	T	T	Ambiguous
						3300027965_37	OMMOHNKB_02222	478	C	C	Nonsynonymous
						3300027965_37	OMMOHNKB_02222	490	A	G	Nonsynonymous
						3300027965_37	OMMOHNKB_02222	511	G	G	Ambiguous
						3300027965_37	OMMOHNKB_02222	512	G	G	Nonsynonymous
						3300027965_37	OMMOHNKB_02222	513	T	T	Ambiguous
						3300027965_37	OMMOHNKB_02222	526	GTCCGTCAGT	ATCGGTGAGC,GTCGGTCAAT,GTCGGTCAGC,GTCCGTGAGC	complex,complex,complex,complex
						3300027965_37	OMMOHNKB_02222	536	TTCCCA	TTGCCG,TTTCCG,TTCCCG	complex,complex,snp
						3300027965_37	OMMOHNKB_02222	580	A	A	Nonsynonymous
						3300027965_37	OMMOHNKB_02222	581	T	T	Ambiguous
						3300027965_37	OMMOHNKB_02222	582	G	G	Ambiguous
						3300027965_37	OMMOHNKB_02222	583	A	G	Nonsynonymous
						3300027965_37	OMMOHNKB_02222	589	C	C	Nonsynonymous
						3300027965_37	OMMOHNKB_02222	601	C	G	Nonsynonymous
						3300027965_37	OMMOHNKB_02222	602	A	A	Ambiguous
						3300027965_37	OMMOHNKB_02222	603	G	G	Ambiguous
						3300027965_37	OMMOHNKB_02222	604	C	C	Ambiguous
						3300027965_37	OMMOHNKB_02222	619	C	C	Nonsynonymous
						3300027965_37	OMMOHNKB_02222	620	G	G	Ambiguous
						3300027965_37	OMMOHNKB_02222	621	G	G	Ambiguous
						3300027965_37	OMMOHNKB_02222	622	G	A	Nonsynonymous
						3300027965_37	OMMOHNKB_02222	633	T	T	Ambiguous
						3300027965_37	OMMOHNKB_02222	634	C	C	Ambiguous
						3300027965_37	OMMOHNKB_02222	635	G	G	Ambiguous
						3300027965_37	OMMOHNKB_02222	636	C	C	Ambiguous
						3300027965_37	OMMOHNKB_02222	637	A	G	Nonsynonymous
						3300027965_37	OMMOHNKB_02222	645	G	A	Synonymous
						3300027965_37	OMMOHNKB_02222	646	C	C	Nonsynonymous
						3300027965_37	OMMOHNKB_02222	647	A	A	Ambiguous
						3300027965_37	OMMOHNKB_02222	648	A	G	Synonymous
						3300027965_37	OMMOHNKB_02222	649	T	T	Nonsynonymous
						3300027965_37	OMMOHNKB_02222	664	C	G	Nonsynonymous
						3300027965_37	OMMOHNKB_02222	700	G	G	Nonsynonymous
						3300027965_37	OMMOHNKB_02222	704	G	G	Ambiguous
						3300027965_37	OMMOHNKB_02222	705	T	T	Ambiguous
						3300027965_37	OMMOHNKB_02222	706	A	A	Nonsynonymous
						3300027965_37	OMMOHNKB_02222	710	C	C	Ambiguous
						3300027965_37	OMMOHNKB_02222	711	T	G	Synonymous
						3300027965_37	OMMOHNKB_02222	712	T	C	Nonsynonymous
						3300027965_37	OMMOHNKB_02222	718	A	A	Nonsynonymous
						3300027965_37	OMMOHNKB_02222	743	A	A	Ambiguous
						3300027965_37	OMMOHNKB_02222	744	G	G	Nonsynonymous
						3300027965_37	OMMOHNKB_02222	806	C	C	Ambiguous
						3300027965_37	OMMOHNKB_02222	807	C	C	Ambiguous
						3300027965_37	OMMOHNKB_02222	808	C	C	Nonsynonymous
						3300027965_37	OMMOHNKB_02345	587	C	C	Nonsynonymous
						3300027965_37	OMMOHNKB_02352	1062	A	A	Nonsynonymous
						3300027965_37	OMMOHNKB_02352	1267	G	G	Nonsynonymous
						3300027965_37	OMMOHNKB_02352	1294	G	G	Nonsynonymous
						3300027965_37	OMMOHNKB_02352	1327	C	C	Nonsynonymous
						3300027965_37	OMMOHNKB_02352	913	GGGCCCCGGTATGC	CGGTCCGGGAATGG	complex
						3300027965_37	OMMOHNKB_02352	934	G	G	Nonsynonymous
						3300027965_37	OMMOHNKB_02352	961	G	G	Nonsynonymous
						3300027965_37	OMMOHNKB_02352	982	G	G	Nonsynonymous
						3300027965_37	OMMOHNKB_02429	1339	T	T	Nonsynonymous
						3300027965_37	OMMOHNKB_02429	3068	A	A	Nonsynonymous
						3300027965_37	OMMOHNKB_02547	366	A	A	Nonsynonymous
						3300027965_37	OMMOHNKB_02548	676	CAGCCAGC	GAA,CAACCAGC	complex,snp
						3300027965_37	OMMOHNKB_02707	1000	C	C	Nonsynonymous
						3300027965_37	OMMOHNKB_02707	1001	A	A	Nonsynonymous
						3300027965_37	OMMOHNKB_02707	1035	G	G	Synonymous
						3300027965_37	OMMOHNKB_02707	1041	C	C	Synonymous
						3300027965_37	OMMOHNKB_02707	1042	G	G	Nonsynonymous
						3300027965_37	OMMOHNKB_02707	1050	G	G	Synonymous
						3300027965_37	OMMOHNKB_02707	1060	C	C	Synonymous
						3300027965_37	OMMOHNKB_02707	1158	C	C	Synonymous
						3300027965_37	OMMOHNKB_02707	156	G	G	Synonymous
						3300027965_37	OMMOHNKB_02707	157	A	A	Ambiguous
						3300027965_37	OMMOHNKB_02707	158	A	A	Ambiguous
						3300027965_37	OMMOHNKB_02707	159	A	A	Synonymous
						3300027965_37	OMMOHNKB_02707	177	C	C	Synonymous
						3300027965_37	OMMOHNKB_02707	178	C	C	Ambiguous
						3300027965_37	OMMOHNKB_02707	179	C	C	Ambiguous
						3300027965_37	OMMOHNKB_02707	180	C	C	Synonymous
						3300027965_37	OMMOHNKB_02707	195	G	G	Synonymous
						3300027965_37	OMMOHNKB_02707	201	A	G	Synonymous
						3300027965_37	OMMOHNKB_02707	213	C	C	Synonymous
						3300027965_37	OMMOHNKB_02707	220	C	C	Ambiguous
						3300027965_37	OMMOHNKB_02707	221	G	G	Nonsynonymous
						3300027965_37	OMMOHNKB_02707	222	C	G	Ambiguous
						3300027965_37	OMMOHNKB_02707	231	G	G	Ambiguous
						3300027965_37	OMMOHNKB_02707	232	G	G	Ambiguous
						3300027965_37	OMMOHNKB_02707	233	C	C	Ambiguous
						3300027965_37	OMMOHNKB_02707	234	C	G	Synonymous
						3300027965_37	OMMOHNKB_02707	235	CCTTTTA	CCGTTTG	complex
						3300027965_37	OMMOHNKB_02707	276	C	T	Synonymous
						3300027965_37	OMMOHNKB_02707	297	G	G	Ambiguous
						3300027965_37	OMMOHNKB_02707	304	G	G	Nonsynonymous
						3300027965_37	OMMOHNKB_02707	314	T	T	Ambiguous
						3300027965_37	OMMOHNKB_02707	315	C	C	Synonymous
						3300027965_37	OMMOHNKB_02707	322	A	A	Nonsynonymous
						3300027965_37	OMMOHNKB_02707	332	G	G	Nonsynonymous
						3300027965_37	OMMOHNKB_02707	333	C	C	Synonymous
						3300027965_37	OMMOHNKB_02707	339	G	G	Synonymous
						3300027965_37	OMMOHNKB_02707	351	C	C	Synonymous
						3300027965_37	OMMOHNKB_02707	352	A	A	Ambiguous
						3300027965_37	OMMOHNKB_02707	353	G	G	Ambiguous
						3300027965_37	OMMOHNKB_02707	354	A	A	Ambiguous
						3300027965_37	OMMOHNKB_02707	603	C	C	Synonymous
						3300027965_37	OMMOHNKB_02707	604	T	T	Ambiguous
						3300027965_37	OMMOHNKB_02707	605	T	T	Ambiguous
						3300027965_37	OMMOHNKB_02707	606	C	C	Synonymous
						3300027965_37	OMMOHNKB_02707	636	G	G	Synonymous
						3300027965_37	OMMOHNKB_02707	637	G	G	Ambiguous
						3300027965_37	OMMOHNKB_02707	638	T	T	Ambiguous
						3300027965_37	OMMOHNKB_02707	639	C	C	Synonymous
						3300027965_37	OMMOHNKB_02707	645	CAGCTATCC	CAGCTACCC	snp
						3300027965_37	OMMOHNKB_02707	661	G	G	Nonsynonymous
						3300027965_37	OMMOHNKB_02707	662	T	T	Ambiguous
						3300027965_37	OMMOHNKB_02707	663	C	C	Ambiguous
						3300027965_37	OMMOHNKB_02707	684	G	G	Synonymous
						3300027965_37	OMMOHNKB_02707	720	G	G	Synonymous
						3300027965_37	OMMOHNKB_02707	721	G	G	Ambiguous
						3300027965_37	OMMOHNKB_02707	722	C	C	Ambiguous
						3300027965_37	OMMOHNKB_02707	723	G	G	Synonymous
						3300027965_37	OMMOHNKB_02707	724	A	A	Nonsynonymous
						3300027965_37	OMMOHNKB_02707	744	GTTTCTG	TTTTATC	complex
						3300027965_37	OMMOHNKB_02707	757	G	G	Nonsynonymous
						3300027965_37	OMMOHNKB_02707	758	T	T	Ambiguous
						3300027965_37	OMMOHNKB_02707	759	C	C	Synonymous
						3300027965_37	OMMOHNKB_02707	768	T	T	Synonymous
						3300027965_37	OMMOHNKB_02707	774	G	G	Synonymous
						3300027965_37	OMMOHNKB_02707	787	ATCGCCG	GCCGCCGGGTATGGCG	complex
						3300027965_37	OMMOHNKB_02707	795	T	T	Synonymous
						3300027965_37	OMMOHNKB_02707	801	C	C	Synonymous
						3300027965_37	OMMOHNKB_02707	832	T	T	Synonymous
						3300027965_37	OMMOHNKB_02707	870	C	C	Synonymous
						3300027965_37	OMMOHNKB_02707	888	TCATATC	CCATGTG	complex
						3300027965_37	OMMOHNKB_02707	900	T	T	Synonymous
						3300027965_37	OMMOHNKB_02707	901	A	A	Nonsynonymous
						3300027965_37	OMMOHNKB_02707	915	G	G	Synonymous
						3300027965_37	OMMOHNKB_02707	921	C	C	Synonymous
						3300027965_37	OMMOHNKB_02707	922	A	A	Nonsynonymous
						3300027965_37	OMMOHNKB_02707	923	T	T	Nonsynonymous
						3300027965_37	OMMOHNKB_02707	934	G	G	Nonsynonymous
						3300027965_37	OMMOHNKB_02707	943	T	T	Synonymous
						3300027965_37	OMMOHNKB_02707	960	G	G	Synonymous
						3300027965_37	OMMOHNKB_02707	969	G	G	Synonymous
						3300027965_37	OMMOHNKB_02707	970	A	A	Ambiguous
						3300027965_37	OMMOHNKB_02707	971	T	T	Ambiguous
						3300027965_37	OMMOHNKB_02707	972	C	C	Synonymous
						3300027965_37	OMMOHNKB_02707	981	A	A	Synonymous
						3300027965_37	OMMOHNKB_02707	982	T	T	Synonymous
						3300027965_37	OMMOHNKB_02707	999	G	G	Synonymous
						3300027965_37	OMMOHNKB_02885	129	A	A	Synonymous
						3300027965_37	OMMOHNKB_02885	150	G	G	Synonymous
						3300027965_37	OMMOHNKB_02885	156	G	G	Synonymous
						3300027965_37	OMMOHNKB_02885	157	C	C	Ambiguous
						3300027965_37	OMMOHNKB_02885	158	T	T	Ambiguous
						3300027965_37	OMMOHNKB_02885	159	C	C	Synonymous
						3300027965_37	OMMOHNKB_02885	168	T	T	Synonymous
						3300027965_37	OMMOHNKB_02885	189	T	T	Synonymous
						3300027965_37	OMMOHNKB_02885	198	C	C	Synonymous
						3300027965_37	OMMOHNKB_02885	199	A	A	Nonsynonymous
						3300027965_37	OMMOHNKB_02885	204	C	C	Synonymous
						3300027965_37	OMMOHNKB_02892	139	G	G	Nonsynonymous
						3300027965_37	OMMOHNKB_02892	140	C	C	Ambiguous
						3300027965_37	OMMOHNKB_02892	141	C	C	Ambiguous
						3300027965_37	OMMOHNKB_02892	142	A	A	Nonsynonymous
						3300027965_37	OMMOHNKB_02902	214	C	C	Synonymous
						3300027965_37	OMMOHNKB_02922	490	A	A	Nonsynonymous
						3300027965_37	OMMOHNKB_02922	565	A	A	Nonsynonymous
						3300027965_37	OMMOHNKB_03009	454	G	G	Nonsynonymous
						3300027965_37	OMMOHNKB_03026	1071	A	A	Ambiguous
						3300027965_37	OMMOHNKB_03026	1072	A	A	Ambiguous
						3300027965_37	OMMOHNKB_03026	1073	A	A	Ambiguous
						3300027965_37	OMMOHNKB_03026	1074	A	A	Synonymous
						3300027965_37	OMMOHNKB_03026	1146	TATCACC	CATCTCG,CATCGCC,CATCACC	complex,complex,snp
						3300027965_37	OMMOHNKB_03026	1179	C	C	Synonymous
						3300027965_37	OMMOHNKB_03026	1180	G	G	Ambiguous
						3300027965_37	OMMOHNKB_03026	1181	A	A	Ambiguous
						3300027965_37	OMMOHNKB_03026	1182	T	T	Synonymous
						3300027965_37	OMMOHNKB_03026	1210	C	C	Ambiguous
						3300027965_37	OMMOHNKB_03026	1211	G	G	Ambiguous
						3300027965_37	OMMOHNKB_03026	1212	G	G	Synonymous
						3300027965_37	OMMOHNKB_03026	1878	G	G	Ambiguous
						3300027965_37	OMMOHNKB_03026	1879	A	A	Nonsynonymous
						3300027965_37	OMMOHNKB_03026	1917	G	G	Synonymous
						3300027965_37	OMMOHNKB_03026	1953	C	C	Synonymous
						3300027965_37	OMMOHNKB_03026	2037	C	C	Synonymous
						3300027965_37	OMMOHNKB_03026	2038	G	G	Ambiguous
						3300027965_37	OMMOHNKB_03026	2039	A	A	Ambiguous
						3300027965_37	OMMOHNKB_03026	2040	A	A	Synonymous
						3300027965_37	OMMOHNKB_03026	2080	CTTGAT	TTGGAC,CTCGAC,CTCGAT	complex,complex,snp
						3300027965_37	OMMOHNKB_03026	631	G	G	Ambiguous
						3300027965_37	OMMOHNKB_03026	632	G	G	Ambiguous
						3300027965_37	OMMOHNKB_03026	633	G	G	Synonymous
						3300027965_37	OMMOHNKB_03026	681	C	C	Synonymous
						3300027965_37	OMMOHNKB_03026	798	G	G	Synonymous
						3300027965_37	OMMOHNKB_03026	873	C	C	Synonymous
						3300027965_37	OMMOHNKB_03026	874	G	G	Ambiguous
						3300027965_37	OMMOHNKB_03026	875	A	A	Ambiguous
						3300027965_37	OMMOHNKB_03026	876	A	A	Ambiguous
						3300027965_37	OMMOHNKB_03026	894	G	G	Synonymous
						3300027965_37	OMMOHNKB_03026	898	A	A	Nonsynonymous
						3300027965_37	OMMOHNKB_03026	899	T	T	Ambiguous
						3300027965_37	OMMOHNKB_03026	900	G	G	Ambiguous
						3300027965_37	OMMOHNKB_03026	901	T	T	Synonymous
						3300027965_37	OMMOHNKB_03026	909	G	G	Synonymous
						3300027965_37	OMMOHNKB_03026	910	G	G	Nonsynonymous
						3300027965_37	OMMOHNKB_03026	911	C	C	Nonsynonymous
						3300027965_37	OMMOHNKB_03026	912	C	C	Ambiguous
						3300027965_37	OMMOHNKB_03026	937	A	A	Nonsynonymous
						3300027965_37	OMMOHNKB_03026	938	T	T	Ambiguous
						3300027965_37	OMMOHNKB_03026	939	C	C	Ambiguous
						3300027965_37	OMMOHNKB_03067	640	C	G	Nonsynonymous
						3300027965_37	OMMOHNKB_03067	73	T	C	Synonymous
						3300027965_37	OMMOHNKB_03176	1035	C	T	Synonymous
						3300027965_37	OMMOHNKB_03176	1047	C	C	Synonymous
						3300027965_37	OMMOHNKB_03176	1053	CGAATCGCAC	TGAGAGCCAT,CGAGAGCCAC	complex,mnp
						3300027965_37	OMMOHNKB_03176	1069	A	A	Nonsynonymous
						3300027965_37	OMMOHNKB_03176	1070	T	T	Ambiguous
						3300027965_37	OMMOHNKB_03176	1071	C	C	Ambiguous
						3300027965_37	OMMOHNKB_03176	1093	G	G	Nonsynonymous
						3300027965_37	OMMOHNKB_03176	1106	C	C	Nonsynonymous
						3300027965_37	OMMOHNKB_03176	1119	A	A	Synonymous
						3300027965_37	OMMOHNKB_03176	1120	T	T	Ambiguous
						3300027965_37	OMMOHNKB_03176	1121	T	T	Ambiguous
						3300027965_37	OMMOHNKB_03176	1122	G	G	Ambiguous
						3300027965_37	OMMOHNKB_03176	1134	C	C	Synonymous
						3300027965_37	OMMOHNKB_03176	1140	C	C	Synonymous
						3300027965_37	OMMOHNKB_03176	1143	G	G	Synonymous
						3300027965_37	OMMOHNKB_03176	1144	C	C	Ambiguous
						3300027965_37	OMMOHNKB_03176	1145	C	C	Ambiguous
						3300027965_37	OMMOHNKB_03176	1146	T	T	Synonymous
						3300027965_37	OMMOHNKB_03176	1147	T	T	Nonsynonymous
						3300027965_37	OMMOHNKB_03176	1170	C	C	Synonymous
						3300027965_37	OMMOHNKB_03176	1188	C	C	Ambiguous
						3300027965_37	OMMOHNKB_03176	1189	G	G	Nonsynonymous
						3300027965_37	OMMOHNKB_03176	1190	C	C	Nonsynonymous
						3300027965_37	OMMOHNKB_03176	1191	C	C	Ambiguous
						3300027965_37	OMMOHNKB_03176	1192	T	T	Nonsynonymous
						3300027965_37	OMMOHNKB_03176	1200	T	T	Synonymous
						3300027965_37	OMMOHNKB_03176	1211	A	A	Nonsynonymous
						3300027965_37	OMMOHNKB_03176	1212	T	T	Synonymous
						3300027965_37	OMMOHNKB_03176	1224	G	G	Synonymous
						3300027965_37	OMMOHNKB_03176	1230	G	G	Synonymous
						3300027965_37	OMMOHNKB_03176	1231	C	C	Ambiguous
						3300027965_37	OMMOHNKB_03176	1232	G	G	Nonsynonymous
						3300027965_37	OMMOHNKB_03176	1233	T	T	Synonymous
						3300027965_37	OMMOHNKB_03176	1240	C	C	Nonsynonymous
						3300027965_37	OMMOHNKB_03176	1245	A	C	Nonsynonymous
						3300027965_37	OMMOHNKB_03176	1246	C	C	Ambiguous
						3300027965_37	OMMOHNKB_03176	1247	G	G	Ambiguous
						3300027965_37	OMMOHNKB_03176	1248	T	T	Synonymous
						3300027965_37	OMMOHNKB_03176	1249	A	A	Nonsynonymous
						3300027965_37	OMMOHNKB_03176	1260	C	C	Synonymous
						3300027965_37	OMMOHNKB_03176	1273	ATCGTCCGCCCG	GTGGTGCGTCCC,ATCGTGCGGCCG	complex,complex
						3300027965_37	OMMOHNKB_03176	1293	T	T	Synonymous
						3300027965_37	OMMOHNKB_03176	1294	G	G	Ambiguous
						3300027965_37	OMMOHNKB_03176	1295	C	C	Nonsynonymous
						3300027965_37	OMMOHNKB_03176	1303	G	G	Nonsynonymous
						3300027965_37	OMMOHNKB_03176	1304	T	T	Nonsynonymous
						3300027965_37	OMMOHNKB_03176	1312	G	G	Nonsynonymous
						3300027965_37	OMMOHNKB_03176	1321	GTCGCGAC	ACCGAGAA,GTCGAAAC	complex,mnp
						3300027965_37	OMMOHNKB_03176	1347	C	C	Nonsynonymous
						3300027965_37	OMMOHNKB_03176	1353	G	G	Synonymous
						3300027965_37	OMMOHNKB_03176	1362	A	A	Synonymous
						3300027965_37	OMMOHNKB_03176	1363	G	G	Ambiguous
						3300027965_37	OMMOHNKB_03176	1364	A	A	Nonsynonymous
						3300027965_37	OMMOHNKB_03176	1374	A	A	Synonymous
						3300027965_37	OMMOHNKB_03176	1380	TCGCGTGC	GCGGGTGA	complex
						3300027965_37	OMMOHNKB_03176	1407	G	G	Synonymous
						3300027965_37	OMMOHNKB_03176	1408	A	A	Ambiguous
						3300027965_37	OMMOHNKB_03176	1409	G	G	Nonsynonymous
						3300027965_37	OMMOHNKB_03176	1423	T	T	Synonymous
						3300027965_37	OMMOHNKB_03176	1431	A	A	Synonymous
						3300027965_37	OMMOHNKB_03176	1432	T	T	Ambiguous
						3300027965_37	OMMOHNKB_03176	1433	A	A	Ambiguous
						3300027965_37	OMMOHNKB_03176	1434	T	T	Synonymous
						3300027965_37	OMMOHNKB_03176	1506	C	C	Ambiguous
						3300027965_37	OMMOHNKB_03176	1507	C	C	Ambiguous
						3300027965_37	OMMOHNKB_03176	1508	G	G	Ambiguous
						3300027965_37	OMMOHNKB_03176	1509	G	C	Synonymous
						3300027965_37	OMMOHNKB_03176	1617	AGGATAT	GGGCTTC,GGGTTAC,GGGCTAT,GGGATAT	complex,complex,complex,snp
						3300027965_37	OMMOHNKB_03176	1653	G	G	Synonymous
						3300027965_37	OMMOHNKB_03176	1659	G	G	Synonymous
						3300027965_37	OMMOHNKB_03176	1689	G	G	Synonymous
						3300027965_37	OMMOHNKB_03176	1690	A	A	Nonsynonymous
						3300027965_37	OMMOHNKB_03176	1691	T	T	Ambiguous
						3300027965_37	OMMOHNKB_03176	1692	C	C	Ambiguous
						3300027965_37	OMMOHNKB_03176	228	GGCCCCG	CGCGCCC,CGCCCCG	complex,snp
						3300027965_37	OMMOHNKB_03176	252	G	G	Synonymous
						3300027965_37	OMMOHNKB_03176	261	T	T	Synonymous
						3300027965_37	OMMOHNKB_03176	262	G	G	Ambiguous
						3300027965_37	OMMOHNKB_03176	263	G	G	Ambiguous
						3300027965_37	OMMOHNKB_03176	264	T	T	Synonymous
						3300027965_37	OMMOHNKB_03176	274	A	A	Nonsynonymous
						3300027965_37	OMMOHNKB_03176	275	A	A	Nonsynonymous
						3300027965_37	OMMOHNKB_03176	276	C	C	Ambiguous
						3300027965_37	OMMOHNKB_03176	277	TTCTTC	TTTTTT,TTCTTT	complex,snp
						3300027965_37	OMMOHNKB_03176	304	TTTGTT	TTCGTC,TTTGTC	complex,snp
						3300027965_37	OMMOHNKB_03176	310	TCCTAC	TCTTAT	complex
						3300027965_37	OMMOHNKB_03176	321	TTATTAT	CTACTAC,CTACTAT,TTACTAC	complex,complex,complex
						3300027965_37	OMMOHNKB_03176	333	CGAAGCC	TGAGGCA,CGAGGCG,CGAGGCC	complex,complex,snp
						3300027965_37	OMMOHNKB_03176	343	G	G	Ambiguous
						3300027965_37	OMMOHNKB_03176	344	T	T	Ambiguous
						3300027965_37	OMMOHNKB_03176	345	T	T	Synonymous
						3300027965_37	OMMOHNKB_03176	354	TGATACC	CGACACG,CGACACC	complex,complex
						3300027965_37	OMMOHNKB_03176	363	C	C	Synonymous
						3300027965_37	OMMOHNKB_03176	369	A	A	Synonymous
						3300027965_37	OMMOHNKB_03176	370	A	A	Ambiguous
						3300027965_37	OMMOHNKB_03176	371	A	A	Ambiguous
						3300027965_37	OMMOHNKB_03176	372	A	A	Synonymous
						3300027965_37	OMMOHNKB_03176	843	A	A	Synonymous
						3300027965_37	OMMOHNKB_03176	844	T	T	Nonsynonymous
						3300027965_37	OMMOHNKB_03176	845	T	T	Ambiguous
						3300027965_37	OMMOHNKB_03176	846	G	G	Nonsynonymous
						3300027965_37	OMMOHNKB_03176	858	ACTGACCGCG	GCTGTTCGCC	complex
						3300027965_37	OMMOHNKB_03176	879	C	C	Synonymous
						3300027965_37	OMMOHNKB_03176	885	G	G	Synonymous
						3300027965_37	OMMOHNKB_03176	886	G	G	Ambiguous
						3300027965_37	OMMOHNKB_03176	887	C	C	Ambiguous
						3300027965_37	OMMOHNKB_03176	888	T	T	Synonymous
						3300027965_37	OMMOHNKB_03176	894	G	G	Synonymous
						3300027965_37	OMMOHNKB_03176	912	CTTCGAT	TTACGAC	complex
						3300027965_37	OMMOHNKB_03176	932	C	A	Nonsynonymous
						3300027965_37	OMMOHNKB_03176	966	T	C	Synonymous
						3300027965_37	OMMOHNKB_03176	967	T	T	Ambiguous
						3300027965_37	OMMOHNKB_03176	968	C	C	Ambiguous
						3300027965_37	OMMOHNKB_03176	969	G	A	Synonymous
						3300027965_37	OMMOHNKB_03176	975	C	C	Synonymous
						3300027965_38	BPJGCFPE_00276	1719	C	C	Synonymous
						3300027965_38	BPJGCFPE_00276	1729	G	G	Nonsynonymous
						3300027965_38	BPJGCFPE_00276	1734	G	G	Synonymous
						3300027965_38	BPJGCFPE_00276	1740	G	G	Synonymous
						3300027965_38	BPJGCFPE_00276	1752	G	G	Synonymous
						3300027965_38	BPJGCFPE_00276	1753	G	G	Ambiguous
						3300027965_38	BPJGCFPE_00276	1754	T	T	Ambiguous
						3300027965_38	BPJGCFPE_00276	1755	G	G	Synonymous
						3300027965_38	BPJGCFPE_00276	1767	C	G	Synonymous
						3300027965_38	BPJGCFPE_00276	1768	G	G	Ambiguous
						3300027965_38	BPJGCFPE_00276	1769	G	G	Ambiguous
						3300027965_38	BPJGCFPE_00276	1770	C	G	Synonymous
						3300027965_38	BPJGCFPE_00276	1776	C	G	Synonymous
						3300027965_38	BPJGCFPE_00276	1794	GCGGGCCGCG	CCGCGCGGCC	complex
						3300027965_38	BPJGCFPE_00276	1825	C	C	Ambiguous
						3300027965_38	BPJGCFPE_00276	1826	G	G	Nonsynonymous
						3300027965_38	BPJGCFPE_00276	1839	C	C	Synonymous
						3300027965_38	BPJGCFPE_00276	1845	CCCGACCACCCTG	GCCCACGACGATT	complex
						3300027965_38	BPJGCFPE_00276	1863	C	C	Synonymous
						3300027965_38	BPJGCFPE_00276	1887	T	T	Synonymous
						3300027965_38	BPJGCFPE_00276	1888	G	G	Ambiguous
						3300027965_38	BPJGCFPE_00276	1889	A	A	Ambiguous
						3300027965_38	BPJGCFPE_00276	1890	G	G	Synonymous
						3300027965_38	BPJGCFPE_01309	645	T	T	Synonymous
						3300027965_38	BPJGCFPE_01309	646	G	G	Ambiguous
						3300027965_38	BPJGCFPE_01309	647	T	T	Nonsynonymous
						3300027965_38	BPJGCFPE_01309	654	C	C	Synonymous
						3300027965_38	BPJGCFPE_01309	681	CGCGCCG	GGGGCCC	complex
						3300027965_38	BPJGCFPE_01309	694	GTGGGC	ATCGGG	complex
						3300027965_38	BPJGCFPE_01309	720	G	G	Synonymous
						3300027965_38	BPJGCFPE_01309	721	C	C	Nonsynonymous
						3300027965_38	BPJGCFPE_01309	722	T	T	Ambiguous
						3300027965_38	BPJGCFPE_01309	723	T	T	Synonymous
						3300027965_38	BPJGCFPE_01309	731	A	A	Nonsynonymous
						3300027965_38	BPJGCFPE_01309	738	GCCGTTTCTC	CCCCTTCCTG	complex
						3300027965_38	BPJGCFPE_01309	780	C	C	Synonymous
						3300027965_38	BPJGCFPE_01309	789	G	G	Synonymous
						3300027965_38	BPJGCFPE_01309	819	A	A	Synonymous
						3300027965_38	BPJGCFPE_01322	435	G	G	Synonymous
						3300027965_38	BPJGCFPE_01322	441	C	C	Synonymous
						3300027965_38	BPJGCFPE_01322	450	C	C	Synonymous
						3300027965_38	BPJGCFPE_01322	456	T	T	Synonymous
						3300027965_38	BPJGCFPE_01322	457	G	G	Ambiguous
						3300027965_38	BPJGCFPE_01322	458	C	C	Ambiguous
						3300027965_38	BPJGCFPE_01322	459	C	C	Synonymous
						3300027965_38	BPJGCFPE_01322	465	CCTGCTCG	GCTCCTGC	complex
						3300027965_38	BPJGCFPE_01322	483	G	G	Synonymous
						3300027965_38	BPJGCFPE_01322	492	G	G	Synonymous
						3300027965_38	BPJGCFPE_01322	498	T	T	Synonymous
						3300027965_38	BPJGCFPE_01322	512	C	C	Nonsynonymous
						3300027965_38	BPJGCFPE_01322	513	A	A	Synonymous
						3300027965_38	BPJGCFPE_01322	519	G	G	Synonymous
						3300027965_38	BPJGCFPE_01322	525	G	G	Synonymous
						3300027965_38	BPJGCFPE_01322	537	GCGCGGC	CCACGGG	complex
						3300027965_38	BPJGCFPE_01322	552	C	C	Synonymous
						3300027965_38	BPJGCFPE_01322	567	G	G	Synonymous
						3300027965_38	BPJGCFPE_01322	573	G	G	Synonymous
						3300027965_38	BPJGCFPE_01322	582	C	C	Synonymous
						3300027965_38	BPJGCFPE_01322	588	G	G	Synonymous
						3300027965_38	BPJGCFPE_01322	589	C	C	Ambiguous
						3300027965_38	BPJGCFPE_01322	590	C	C	Ambiguous
						3300027965_38	BPJGCFPE_01322	591	G	G	Synonymous
						3300027965_38	BPJGCFPE_01322	606	C	C	Synonymous
						3300027965_38	BPJGCFPE_01322	607	G	G	Ambiguous
						3300027965_38	BPJGCFPE_01322	608	G	G	Ambiguous
						3300027965_38	BPJGCFPE_01322	609	T	T	Synonymous
						3300027965_38	BPJGCFPE_01322	615	G	G	Synonymous
						3300027965_38	BPJGCFPE_01322	630	GTTCGCCGGA	CTACATGGGC	complex
						3300027965_38	BPJGCFPE_01322	661	C	C	Nonsynonymous
						3300027965_38	BPJGCFPE_01504	102	C	G	Synonymous
						3300027965_38	BPJGCFPE_01504	1068	T	T	Synonymous
						3300027965_38	BPJGCFPE_01504	1077	T	T	Synonymous
						3300027965_38	BPJGCFPE_01504	108	C	G	Synonymous
						3300027965_38	BPJGCFPE_01504	1110	C	C	Synonymous
						3300027965_38	BPJGCFPE_01504	1116	GGCGACGC	CGCCACAT	complex
						3300027965_38	BPJGCFPE_01504	1143	G	G	Synonymous
						3300027965_38	BPJGCFPE_01504	1149	G	G	Synonymous
						3300027965_38	BPJGCFPE_01504	1158	G	G	Synonymous
						3300027965_38	BPJGCFPE_01504	1173	T	T	Synonymous
						3300027965_38	BPJGCFPE_01504	1174	T	T	Ambiguous
						3300027965_38	BPJGCFPE_01504	1175	T	T	Ambiguous
						3300027965_38	BPJGCFPE_01504	1176	G	G	Ambiguous
						3300027965_38	BPJGCFPE_01504	1182	T	T	Synonymous
						3300027965_38	BPJGCFPE_01504	1188	G	G	Synonymous
						3300027965_38	BPJGCFPE_01504	1203	G	G	Synonymous
						3300027965_38	BPJGCFPE_01504	120	G	A	Synonymous
						3300027965_38	BPJGCFPE_01504	1212	G	G	Synonymous
						3300027965_38	BPJGCFPE_01504	126	GGGCGTG	AGGGGTC	complex
						3300027965_38	BPJGCFPE_01504	1341	C	C	Synonymous
						3300027965_38	BPJGCFPE_01504	1356	A	A	Synonymous
						3300027965_38	BPJGCFPE_01504	1362	C	C	Synonymous
						3300027965_38	BPJGCFPE_01504	1371	G	G	Synonymous
						3300027965_38	BPJGCFPE_01504	1389	G	C	Synonymous
						3300027965_38	BPJGCFPE_01504	1407	C	G	Synonymous
						3300027965_38	BPJGCFPE_01504	1413	C	G	Synonymous
						3300027965_38	BPJGCFPE_01504	1446	CGGCATT	GGGGATC	complex
						3300027965_38	BPJGCFPE_01504	1458	G	C	Synonymous
						3300027965_38	BPJGCFPE_01504	1459	A	A	Ambiguous
						3300027965_38	BPJGCFPE_01504	1460	T	C	Nonsynonymous
						3300027965_38	BPJGCFPE_01504	1468	G	A	Nonsynonymous
						3300027965_38	BPJGCFPE_01504	1482	G	G	Synonymous
						3300027965_38	BPJGCFPE_01504	1488	G	G	Synonymous
						3300027965_38	BPJGCFPE_01504	1494	G	G	Synonymous
						3300027965_38	BPJGCFPE_01504	1509	C	C	Synonymous
						3300027965_38	BPJGCFPE_01504	1510	C	C	Ambiguous
						3300027965_38	BPJGCFPE_01504	1511	T	T	Ambiguous
						3300027965_38	BPJGCFPE_01504	1512	C	C	Synonymous
						3300027965_38	BPJGCFPE_01504	153	CCTCAAT	GCTGAAC	complex
						3300027965_38	BPJGCFPE_01504	165	TCCTGAC	CCCCGAG	complex
						3300027965_38	BPJGCFPE_01504	1707	C	C	Synonymous
						3300027965_38	BPJGCFPE_01504	1719	C	C	Synonymous
						3300027965_38	BPJGCFPE_01504	1727	C	C	Nonsynonymous
						3300027965_38	BPJGCFPE_01504	1728	G	G	Ambiguous
						3300027965_38	BPJGCFPE_01504	1734	C	C	Synonymous
						3300027965_38	BPJGCFPE_01504	1743	G	G	Synonymous
						3300027965_38	BPJGCFPE_01504	1744	T	T	Ambiguous
						3300027965_38	BPJGCFPE_01504	1745	C	C	Ambiguous
						3300027965_38	BPJGCFPE_01504	1746	C	C	Synonymous
						3300027965_38	BPJGCFPE_01504	1755	C	C	Synonymous
						3300027965_38	BPJGCFPE_01504	1767	A	G	Synonymous
						3300027965_38	BPJGCFPE_01504	1785	G	A	Synonymous
						3300027965_38	BPJGCFPE_01504	1803	C	G	Synonymous
						3300027965_38	BPJGCFPE_01504	1812	A	G	Synonymous
						3300027965_38	BPJGCFPE_01504	1813	C	C	Ambiguous
						3300027965_38	BPJGCFPE_01504	1814	G	G	Ambiguous
						3300027965_38	BPJGCFPE_01504	1815	C	G	Synonymous
						3300027965_38	BPJGCFPE_01504	1824	G	C	Synonymous
						3300027965_38	BPJGCFPE_01504	1830	CGTCGTG	GGTGGTC	complex
						3300027965_38	BPJGCFPE_01504	183	C	G	Synonymous
						3300027965_38	BPJGCFPE_01504	1881	GCTGCTC	CCTCCTG	complex
						3300027965_38	BPJGCFPE_01504	1893	T	C	Synonymous
						3300027965_38	BPJGCFPE_01504	1905	G	C	Synonymous
						3300027965_38	BPJGCFPE_01504	1906	C	C	Ambiguous
						3300027965_38	BPJGCFPE_01504	1907	G	G	Ambiguous
						3300027965_38	BPJGCFPE_01504	1908	G	G	Ambiguous
						3300027965_38	BPJGCFPE_01504	1909	T	C	Synonymous
						3300027965_38	BPJGCFPE_01504	1926	G	G	Synonymous
						3300027965_38	BPJGCFPE_01504	1927	C	C	Ambiguous
						3300027965_38	BPJGCFPE_01504	1928	G	G	Ambiguous
						3300027965_38	BPJGCFPE_01504	1929	C	C	Synonymous
						3300027965_38	BPJGCFPE_01504	1935	G	G	Synonymous
						3300027965_38	BPJGCFPE_01504	1947	T	T	Synonymous
						3300027965_38	BPJGCFPE_01504	1953	C	C	Synonymous
						3300027965_38	BPJGCFPE_01504	1954	G	G	Nonsynonymous
						3300027965_38	BPJGCFPE_01504	1955	T	T	Ambiguous
						3300027965_38	BPJGCFPE_01504	1956	G	G	Ambiguous
						3300027965_38	BPJGCFPE_01504	1965	G	G	Synonymous
						3300027965_38	BPJGCFPE_01504	2076	G	G	Synonymous
						3300027965_38	BPJGCFPE_01504	2091	G	G	Synonymous
						3300027965_38	BPJGCFPE_01504	210	T	C	Synonymous
						3300027965_38	BPJGCFPE_01504	2112	C	C	Synonymous
						3300027965_38	BPJGCFPE_01504	2124	A	A	Synonymous
						3300027965_38	BPJGCFPE_01504	2143	C	C	Ambiguous
						3300027965_38	BPJGCFPE_01504	2144	G	G	Nonsynonymous
						3300027965_38	BPJGCFPE_01504	2151	C	C	Synonymous
						3300027965_38	BPJGCFPE_01504	2168	C	C	Nonsynonymous
						3300027965_38	BPJGCFPE_01504	2181	G	G	Nonsynonymous
						3300027965_38	BPJGCFPE_01504	2196	C	G	Synonymous
						3300027965_38	BPJGCFPE_01504	2205	G	G	Synonymous
						3300027965_38	BPJGCFPE_01504	2223	G	G	Synonymous
						3300027965_38	BPJGCFPE_01504	2229	G	G	Nonsynonymous
						3300027965_38	BPJGCFPE_01504	222	G	C	Synonymous
						3300027965_38	BPJGCFPE_01504	2230	C	C	Ambiguous
						3300027965_38	BPJGCFPE_01504	2231	T	T	Ambiguous
						3300027965_38	BPJGCFPE_01504	2232	G	G	Ambiguous
						3300027965_38	BPJGCFPE_01504	2233	A	A	Nonsynonymous
						3300027965_38	BPJGCFPE_01504	2239	ACG	ACCG	ins
						3300027965_38	BPJGCFPE_01504	223	T	T	Ambiguous
						3300027965_38	BPJGCFPE_01504	2243	CGGCA	CGCC	complex
						3300027965_38	BPJGCFPE_01504	2248	GCGCGAGAC	GCCCGCGAG	complex
						3300027965_38	BPJGCFPE_01504	224	A	A	Ambiguous
						3300027965_38	BPJGCFPE_01504	225	T	C	Synonymous
						3300027965_38	BPJGCFPE_01504	2265	G	G	Synonymous
						3300027965_38	BPJGCFPE_01504	2266	C	C	Ambiguous
						3300027965_38	BPJGCFPE_01504	2267	A	A	Nonsynonymous
						3300027965_38	BPJGCFPE_01504	2268	G	G	Ambiguous
						3300027965_38	BPJGCFPE_01504	2274	G	G	Synonymous
						3300027965_38	BPJGCFPE_01504	2283	G	G	Synonymous
						3300027965_38	BPJGCFPE_01504	2304	G	G	Synonymous
						3300027965_38	BPJGCFPE_01504	2305	C	C	Ambiguous
						3300027965_38	BPJGCFPE_01504	2306	G	G	Ambiguous
						3300027965_38	BPJGCFPE_01504	2307	C	C	Synonymous
						3300027965_38	BPJGCFPE_01504	2313	A	A	Synonymous
						3300027965_38	BPJGCFPE_01504	231	AGTCGCG	GGTGGCC	complex
						3300027965_38	BPJGCFPE_01504	2322	G	G	Synonymous
						3300027965_38	BPJGCFPE_01504	2323	C	C	Ambiguous
						3300027965_38	BPJGCFPE_01504	2324	T	T	Ambiguous
						3300027965_38	BPJGCFPE_01504	2325	G	G	Synonymous
						3300027965_38	BPJGCFPE_01504	243	GCCCCGG	CCCGCGC	complex
						3300027965_38	BPJGCFPE_01504	261	G	G	Synonymous
						3300027965_38	BPJGCFPE_01504	262	C	C	Ambiguous
						3300027965_38	BPJGCFPE_01504	263	T	T	Ambiguous
						3300027965_38	BPJGCFPE_01504	264	G	G	Synonymous
						3300027965_38	BPJGCFPE_01504	270	G	G	Synonymous
						3300027965_38	BPJGCFPE_01504	27	G	G	Synonymous
						3300027965_38	BPJGCFPE_01504	285	C	C	Synonymous
						3300027965_38	BPJGCFPE_01504	291	G	G	Synonymous
						3300027965_38	BPJGCFPE_01504	297	C	C	Synonymous
						3300027965_38	BPJGCFPE_01504	315	C	C	Synonymous
						3300027965_38	BPJGCFPE_01504	33	T	T	Synonymous
						3300027965_38	BPJGCFPE_01504	48	TCAGGAG	GCAAGAA	complex
						3300027965_38	BPJGCFPE_01504	732	G	G	Synonymous
						3300027965_38	BPJGCFPE_01504	741	C	C	Synonymous
						3300027965_38	BPJGCFPE_01504	753	G	G	Synonymous
						3300027965_38	BPJGCFPE_01504	759	G	G	Synonymous
						3300027965_38	BPJGCFPE_01504	765	A	A	Synonymous
						3300027965_38	BPJGCFPE_01504	783	C	C	Synonymous
						3300027965_38	BPJGCFPE_01504	816	G	G	Synonymous
						3300027965_38	BPJGCFPE_01504	822	G	G	Synonymous
						3300027965_38	BPJGCFPE_01504	828	C	C	Synonymous
						3300027965_38	BPJGCFPE_01504	835	T	C	Ambiguous
						3300027965_38	BPJGCFPE_01504	836	T	T	Ambiguous
						3300027965_38	BPJGCFPE_01504	837	G	C	Ambiguous
						3300027965_38	BPJGCFPE_01504	852	C	G	Synonymous
						3300027965_38	BPJGCFPE_01504	858	T	G	Synonymous
						3300027965_38	BPJGCFPE_01504	864	G	C	Synonymous
						3300027965_38	BPJGCFPE_01504	873	G	G	Synonymous
						3300027965_38	BPJGCFPE_01504	87	T	G	Synonymous
						3300027965_38	BPJGCFPE_01504	901	TCGCTGG	GCCCTGT	complex
						3300027965_38	BPJGCFPE_01504	912	C	C	Synonymous
						3300027965_38	BPJGCFPE_01504	918	A	A	Synonymous
						3300027965_38	BPJGCFPE_01504	919	T	T	Ambiguous
						3300027965_38	BPJGCFPE_01504	920	T	T	Ambiguous
						3300027965_38	BPJGCFPE_01504	921	G	G	Ambiguous
						3300027965_38	BPJGCFPE_01504	933	C	C	Synonymous
						3300027965_38	BPJGCFPE_01504	934	G	G	Ambiguous
						3300027965_38	BPJGCFPE_01504	935	C	C	Ambiguous
						3300027965_38	BPJGCFPE_01504	936	C	C	Synonymous
						3300027965_38	BPJGCFPE_01504	945	C	C	Synonymous
						3300027965_38	BPJGCFPE_01504	96	T	C	Synonymous
						3300027965_38	BPJGCFPE_01614	1062	ACGCATCAGG	GCGGATCCGC	complex
						3300027965_38	BPJGCFPE_01614	1089	G	G	Synonymous
						3300027965_38	BPJGCFPE_01614	1098	G	G	Synonymous
						3300027965_38	BPJGCFPE_01614	1104	GCATCCG	CCACCCC	complex
						3300027965_38	BPJGCFPE_01614	1116	C	C	Synonymous
						3300027965_38	BPJGCFPE_01614	1125	C	C	Synonymous
						3300027965_38	BPJGCFPE_01614	1126	C	C	Ambiguous
						3300027965_38	BPJGCFPE_01614	1127	T	T	Ambiguous
						3300027965_38	BPJGCFPE_01614	1128	C	C	Synonymous
						3300027965_38	BPJGCFPE_01614	1134	T	T	Synonymous
						3300027965_38	BPJGCFPE_01614	154	CAGGC	CAGGAGGC	ins
						3300027965_38	BPJGCFPE_01614	171	G	G	Synonymous
						3300027965_38	BPJGCFPE_01614	172	G	G	Ambiguous
						3300027965_38	BPJGCFPE_01614	173	A	A	Ambiguous
						3300027965_38	BPJGCFPE_01614	174	G	G	Ambiguous
						3300027965_38	BPJGCFPE_01614	175	A	A	Nonsynonymous
						3300027965_38	BPJGCFPE_01614	198	G	G	Synonymous
						3300027965_38	BPJGCFPE_01614	210	GCTCGTGGATCTCGAAA	TCTCCTCGACCTGGGCG	complex
						3300027965_38	BPJGCFPE_01614	234	C	G	Synonymous
						3300027965_38	BPJGCFPE_01614	252	C	G	Nonsynonymous
						3300027965_38	BPJGCFPE_01614	265	A	G	Nonsynonymous
						3300027965_38	BPJGCFPE_01614	266	G	C	Nonsynonymous
						3300027965_38	BPJGCFPE_01614	293	T	C	Nonsynonymous
						3300027965_38	BPJGCFPE_01614	306	GCTCGAAGGG	CCTGGAGGGC	complex
						3300027965_38	BPJGCFPE_01614	333	C	T	Synonymous
						3300027965_38	BPJGCFPE_01614	348	C	G	Synonymous
						3300027965_38	BPJGCFPE_01614	354	A	G	Synonymous
						3300027965_38	BPJGCFPE_01614	375	C	G	Synonymous
						3300027965_38	BPJGCFPE_01614	376	A	A	Ambiguous
						3300027965_38	BPJGCFPE_01614	377	A	C	Nonsynonymous
						3300027965_38	BPJGCFPE_01614	378	C	C	Ambiguous
						3300027965_38	BPJGCFPE_01614	379	T	C	Nonsynonymous
						3300027965_38	BPJGCFPE_01614	384	G	C	Synonymous
						3300027965_38	BPJGCFPE_01614	385	G	G	Ambiguous
						3300027965_38	BPJGCFPE_01614	386	A	A	Ambiguous
						3300027965_38	BPJGCFPE_01614	387	C	G	Nonsynonymous
						3300027965_38	BPJGCFPE_01614	399	C	G	Synonymous
						3300027965_38	BPJGCFPE_01614	400	G	G	Ambiguous
						3300027965_38	BPJGCFPE_01614	401	C	C	Ambiguous
						3300027965_38	BPJGCFPE_01614	402	G	C	Synonymous
						3300027965_38	BPJGCFPE_01614	408	G	C	Synonymous
						3300027965_38	BPJGCFPE_01614	438	CAGGCTG	GCGTCTC	complex
						3300027965_38	BPJGCFPE_01614	459	G	C	Synonymous
						3300027965_38	BPJGCFPE_01614	465	C	G	Synonymous
						3300027965_38	BPJGCFPE_01614	466	G	G	Ambiguous
						3300027965_38	BPJGCFPE_01614	467	T	T	Ambiguous
						3300027965_38	BPJGCFPE_01614	468	G	C	Synonymous
						3300027965_38	BPJGCFPE_01614	477	T	C	Synonymous
						3300027965_38	BPJGCFPE_01614	495	C	G	Synonymous
						3300027965_38	BPJGCFPE_01614	496	C	C	Ambiguous
						3300027965_38	BPJGCFPE_01614	497	G	G	Ambiguous
						3300027965_38	BPJGCFPE_01614	498	C	G	Synonymous
						3300027965_38	BPJGCFPE_01614	517	T	T	Ambiguous
						3300027965_38	BPJGCFPE_01614	518	T	T	Ambiguous
						3300027965_38	BPJGCFPE_01614	519	G	G	Ambiguous
						3300027965_38	BPJGCFPE_01614	531	C	C	Synonymous
						3300027965_38	BPJGCFPE_01614	537	C	C	Synonymous
						3300027965_38	BPJGCFPE_01614	538	G	G	Ambiguous
						3300027965_38	BPJGCFPE_01614	539	G	G	Ambiguous
						3300027965_38	BPJGCFPE_01614	540	G	G	Synonymous
						3300027965_38	BPJGCFPE_01614	541	T	T	Synonymous
						3300027965_38	BPJGCFPE_01614	546	T	T	Synonymous
						3300027965_38	BPJGCFPE_01614	552	G	G	Synonymous
						3300027965_38	BPJGCFPE_01614	553	G	G	Ambiguous
						3300027965_38	BPJGCFPE_01614	554	T	T	Ambiguous
						3300027965_38	BPJGCFPE_01614	555	C	C	Synonymous
						3300027965_38	BPJGCFPE_01614	567	T	T	Synonymous
						3300027965_38	BPJGCFPE_01614	576	A	A	Synonymous
						3300027965_38	BPJGCFPE_01614	577	G	G	Ambiguous
						3300027965_38	BPJGCFPE_01614	578	G	G	Ambiguous
						3300027965_38	BPJGCFPE_01614	579	C	C	Synonymous
						3300027965_38	BPJGCFPE_01614	594	G	G	Synonymous
						3300027965_38	BPJGCFPE_01614	603	G	G	Synonymous
						3300027965_38	BPJGCFPE_01614	684	G	G	Synonymous
						3300027965_38	BPJGCFPE_01614	696	G	G	Synonymous
						3300027965_38	BPJGCFPE_01614	705	GTCGCGG	CTCCCGC	complex
						3300027965_38	BPJGCFPE_01614	720	C	C	Synonymous
						3300027965_38	BPJGCFPE_01614	726	ACTCGGCCGG	GCTGGGTCGC	complex
						3300027965_38	BPJGCFPE_01614	762	C	C	Nonsynonymous
						3300027965_38	BPJGCFPE_01614	763	A	A	Nonsynonymous
						3300027965_38	BPJGCFPE_01614	764	T	T	Nonsynonymous
						3300027965_38	BPJGCFPE_01614	777	C	C	Synonymous
						3300027965_38	BPJGCFPE_01614	778	A	A	Ambiguous
						3300027965_38	BPJGCFPE_01614	779	C	C	Ambiguous
						3300027965_38	BPJGCFPE_01614	780	G	C	Synonymous
						3300027965_38	BPJGCFPE_01614	786	G	C	Synonymous
						3300027965_38	BPJGCFPE_01614	787	G	G	Ambiguous
						3300027965_38	BPJGCFPE_01614	788	T	T	Ambiguous
						3300027965_38	BPJGCFPE_01614	789	C	C	Synonymous
						3300027965_38	BPJGCFPE_01614	799	A	C	Nonsynonymous
						3300027965_38	BPJGCFPE_01614	810	G	G	Synonymous
						3300027965_38	BPJGCFPE_01614	816	A	A	Synonymous
						3300027965_38	BPJGCFPE_01614	828	G	G	Synonymous
						3300027965_38	BPJGCFPE_01614	837	G	G	Synonymous
						3300027965_38	BPJGCFPE_01614	858	T	T	Synonymous
						3300027965_38	BPJGCFPE_02481	1137	C	C	Synonymous
						3300027965_38	BPJGCFPE_02481	1138	A	A	Nonsynonymous
						3300027965_38	BPJGCFPE_02481	1158	C	C	Synonymous
						3300027965_38	BPJGCFPE_02481	1159	G	G	Nonsynonymous
						3300027965_38	BPJGCFPE_02481	1164	C	C	Synonymous
						3300027965_38	BPJGCFPE_02481	1165	G	G	Ambiguous
						3300027965_38	BPJGCFPE_02481	1166	G	G	Nonsynonymous
						3300027965_38	BPJGCFPE_02481	1173	C	C	Synonymous
						3300027965_38	BPJGCFPE_02481	1179	G	G	Synonymous
						3300027965_38	BPJGCFPE_02481	360	C	C	Synonymous
						3300027965_38	BPJGCFPE_02481	366	C	C	Synonymous
						3300027965_38	BPJGCFPE_02481	372	C	C	Synonymous
						3300027965_38	BPJGCFPE_02481	378	G	G	Synonymous
						3300027965_38	BPJGCFPE_02481	393	G	G	Synonymous
						3300027965_38	BPJGCFPE_02481	399	G	G	Synonymous
						3300027965_38	BPJGCFPE_02481	400	C	C	Ambiguous
						3300027965_38	BPJGCFPE_02481	401	G	G	Ambiguous
						3300027965_38	BPJGCFPE_02481	402	G	G	Synonymous
						3300027965_38	BPJGCFPE_02481	408	G	G	Synonymous
						3300027965_38	BPJGCFPE_02481	417	G	G	Synonymous
						3300027965_38	BPJGCFPE_02481	421	G	G	Ambiguous
						3300027965_38	BPJGCFPE_02481	422	C	C	Ambiguous
						3300027965_38	BPJGCFPE_02481	423	G	C	Synonymous
						3300027965_38	BPJGCFPE_02481	438	C	G	Synonymous
						3300027965_38	BPJGCFPE_02481	439	T	T	Ambiguous
						3300027965_38	BPJGCFPE_02481	440	C	C	Ambiguous
						3300027965_38	BPJGCFPE_02481	441	G	G	Ambiguous
						3300027965_38	BPJGCFPE_02481	442	T	C	Synonymous
						3300027965_38	BPJGCFPE_02481	453	C	G	Synonymous
						3300027965_38	BPJGCFPE_02481	454	G	G	Ambiguous
						3300027965_38	BPJGCFPE_02481	455	G	G	Ambiguous
						3300027965_38	BPJGCFPE_02481	456	G	C	Synonymous
						3300027965_38	BPJGCFPE_02481	462	C	G	Synonymous
						3300027965_38	BPJGCFPE_02481	468	G	A	Synonymous
						3300027965_38	BPJGCFPE_02481	489	G	C	Synonymous
						3300027965_38	BPJGCFPE_02481	516	C	T	Synonymous
						3300027965_38	BPJGCFPE_02481	528	C	G	Synonymous
						3300027965_38	BPJGCFPE_02481	534	C	G	Synonymous
						3300027965_38	BPJGCFPE_02481	558	C	G	Synonymous
						3300027965_38	BPJGCFPE_02481	570	C	G	Synonymous
						3300027965_38	BPJGCFPE_02481	591	G	G	Synonymous
						3300027965_38	BPJGCFPE_02481	597	C	G	Synonymous
						3300027965_38	BPJGCFPE_02481	598	C	C	Ambiguous
						3300027965_38	BPJGCFPE_02481	599	G	G	Ambiguous
						3300027965_38	BPJGCFPE_02481	600	G	C	Synonymous
						3300027965_38	BPJGCFPE_02481	606	GTCCGGG	GTCCGGC	snp
						3300027965_38	BPJGCFPE_02481	621	G	G	Synonymous
						3300027965_38	BPJGCFPE_02481	630	GCTGCTC	CCTCCTG,CCTGCTC,GCTGCTG	complex,snp,snp
						3300027965_38	BPJGCFPE_02481	651	C	C	Synonymous
						3300027965_38	BPJGCFPE_02481	652	A	A	Ambiguous
						3300027965_38	BPJGCFPE_02481	653	C	C	Ambiguous
						3300027965_38	BPJGCFPE_02481	654	G	G	Synonymous
						3300027965_38	BPJGCFPE_02481	660	G	G	Synonymous
						3300027965_38	BPJGCFPE_02482	1008	G	C	Synonymous
						3300027965_38	BPJGCFPE_02482	1032	C	G	Nonsynonymous
						3300027965_38	BPJGCFPE_02482	1047	C	G	Synonymous
						3300027965_38	BPJGCFPE_02482	1048	G	G	Ambiguous
						3300027965_38	BPJGCFPE_02482	1049	T	T	Ambiguous
						3300027965_38	BPJGCFPE_02482	1050	C	G	Synonymous
						3300027965_38	BPJGCFPE_02482	1056	A	G	Synonymous
						3300027965_38	BPJGCFPE_02482	1071	G	G	Synonymous
						3300027965_38	BPJGCFPE_02482	1080	GCCCGAC	CCCGGAG	complex
						3300027965_38	BPJGCFPE_02482	1098	G	C	Synonymous
						3300027965_38	BPJGCFPE_02482	1122	CGGCACCGGC	GGGGACGGGG	complex
						3300027965_38	BPJGCFPE_02482	1143	G	C	Synonymous
						3300027965_38	BPJGCFPE_02482	1161	G	G	Synonymous
						3300027965_38	BPJGCFPE_02482	1170	A	A	Synonymous
						3300027965_38	BPJGCFPE_02482	1171	C	C	Ambiguous
						3300027965_38	BPJGCFPE_02482	1172	G	G	Ambiguous
						3300027965_38	BPJGCFPE_02482	1173	C	C	Synonymous
						3300027965_38	BPJGCFPE_02482	675	G	G	Synonymous
						3300027965_38	BPJGCFPE_02482	693	T	T	Synonymous
						3300027965_38	BPJGCFPE_02482	694	C	C	Ambiguous
						3300027965_38	BPJGCFPE_02482	695	G	G	Ambiguous
						3300027965_38	BPJGCFPE_02482	696	C	C	Synonymous
						3300027965_38	BPJGCFPE_02482	726	C	C	Synonymous
						3300027965_38	BPJGCFPE_02482	756	C	G	Synonymous
						3300027965_38	BPJGCFPE_02482	792	G	C	Synonymous
						3300027965_38	BPJGCFPE_02482	800	C	T	Nonsynonymous
						3300027965_38	BPJGCFPE_02482	801	G	C	Synonymous
						3300027965_38	BPJGCFPE_02482	807	A	G	Synonymous
						3300027965_38	BPJGCFPE_02482	813	A	C	Synonymous
						3300027965_38	BPJGCFPE_02482	831	C	C	Synonymous
						3300027965_38	BPJGCFPE_02482	837	CCCCGAGAAGGTCAA	GCCGGACCACGTCCG	complex
						3300027965_38	BPJGCFPE_02482	864	C	C	Synonymous
						3300027965_38	BPJGCFPE_02482	870	A	A	Synonymous
						3300027965_38	BPJGCFPE_02482	879	G	G	Synonymous
						3300027965_38	BPJGCFPE_02482	880	C	C	Ambiguous
						3300027965_38	BPJGCFPE_02482	881	T	T	Ambiguous
						3300027965_38	BPJGCFPE_02482	882	C	C	Synonymous
						3300027965_38	BPJGCFPE_02482	895	G	G	Nonsynonymous
						3300027965_38	BPJGCFPE_02482	896	C	C	Ambiguous
						3300027965_38	BPJGCFPE_02482	897	G	G	Synonymous
						3300027965_38	BPJGCFPE_02482	906	C	C	Synonymous
						3300027965_38	BPJGCFPE_02482	924	G	G	Synonymous
						3300027965_38	BPJGCFPE_02482	925	A	A	Ambiguous
						3300027965_38	BPJGCFPE_02482	926	C	C	Ambiguous
						3300027965_38	BPJGCFPE_02482	927	G	G	Synonymous
						3300027965_38	BPJGCFPE_02482	933	C	C	Synonymous
						3300027965_38	BPJGCFPE_02482	945	G	G	Synonymous
						3300027965_38	BPJGCFPE_02482	946	G	G	Ambiguous
						3300027965_38	BPJGCFPE_02482	947	C	C	Ambiguous
						3300027965_38	BPJGCFPE_02482	948	G	G	Synonymous
						3300027965_38	BPJGCFPE_02482	954	G	G	Synonymous
						3300027965_38	BPJGCFPE_02482	958	AGC	ACGGTGC	ins
						3300027965_38	BPJGCFPE_02482	961	GCCCACACG	GCACG	del
						3300027965_38	BPJGCFPE_02482	972	C	C	Nonsynonymous
						3300027965_38	BPJGCFPE_02482	978	C	C	Synonymous
						3300027965_38	BPJGCFPE_02482	979	C	C	Synonymous
						3300027965_38	BPJGCFPE_02482	986	C	C	Nonsynonymous
						3300027965_38	BPJGCFPE_02482	993	GGCGCGGA	CGCCCGGT	complex
						3300027965_38	BPJGCFPE_02845	610	C	C	Nonsynonymous
						3300027965_38	BPJGCFPE_02845	616	C	C	Nonsynonymous
						3300027965_38	BPJGCFPE_02845	631	T	T	Nonsynonymous
						3300027965_38	BPJGCFPE_02845	646	CGCCAC	GGCGAT	complex
						3300027965_38	BPJGCFPE_02845	658	CAAGTCC	GAGGTCG	complex
						3300027965_38	BPJGCFPE_02845	692	A	T	Nonsynonymous
						3300027965_38	BPJGCFPE_02845	697	G	C	Nonsynonymous
						3300027965_38	BPJGCFPE_02845	706	A	G	Nonsynonymous
						3300027965_38	BPJGCFPE_02845	707	T	T	Ambiguous
						3300027965_38	BPJGCFPE_02845	708	C	C	Ambiguous
						3300027965_38	BPJGCFPE_02845	709	C	G	Nonsynonymous
						3300027965_38	BPJGCFPE_02845	718	C	G	Nonsynonymous
						3300027965_38	BPJGCFPE_02845	729	A	C	Synonymous
						3300027965_38	BPJGCFPE_02845	736	A	G	Nonsynonymous
						3300027965_38	BPJGCFPE_02845	745	G	C	Nonsynonymous
						3300027965_38	BPJGCFPE_02845	752	CCCGCAAACATCTCA	GCGGCGAAGAGCTCG	complex
						3300027965_38	BPJGCFPE_02845	790	G	C	Nonsynonymous
						3300027965_38	BPJGCFPE_02845	796	A	C	Nonsynonymous
						3300027965_38	BPJGCFPE_02845	797	C	C	Ambiguous
						3300027965_38	BPJGCFPE_02845	798	G	G	Ambiguous
						3300027965_38	BPJGCFPE_02845	799	C	G	Nonsynonymous
						3300027965_38	BPJGCFPE_02845	817	A	C	Nonsynonymous
						3300027965_38	BPJGCFPE_02845	818	C	C	Ambiguous
						3300027965_38	BPJGCFPE_02845	819	G	G	Ambiguous
						3300027965_38	BPJGCFPE_02845	820	C	G	Nonsynonymous
						3300027965_38	BPJGCFPE_02845	826	G	C	Nonsynonymous
						3300027965_38	BPJGCFPE_02845	827	G	G	Ambiguous
						3300027965_38	BPJGCFPE_02845	828	T	T	Ambiguous
						3300027965_38	BPJGCFPE_02845	829	C	G	Nonsynonymous
						3300027965_38	BPJGCFPE_02845	841	C	G	Nonsynonymous
						3300027965_38	BPJGCFPE_02845	853	A	G	Nonsynonymous
						3300027965_38	BPJGCFPE_02845	854	A	A	Ambiguous
						3300027965_38	BPJGCFPE_02845	855	T	T	Ambiguous
						3300027965_38	BPJGCFPE_02845	856	G	C	Nonsynonymous
						3300027965_38	BPJGCFPE_02845	868	T	T	Nonsynonymous
						3300027965_38	BPJGCFPE_02845	886	C	C	Nonsynonymous
						3300027965_38	BPJGCFPE_02845	898	C	C	Nonsynonymous
						3300027965_38	BPJGCFPE_02845	907	T	T	Nonsynonymous
						3300027965_38	BPJGCFPE_02845	908	G	G	Nonsynonymous
						3300027965_38	BPJGCFPE_02845	919	C	C	Nonsynonymous
						3300027965_38	BPJGCFPE_02845	920	G	G	Ambiguous
						3300027965_38	BPJGCFPE_02845	921	T	T	Ambiguous
						3300027965_38	BPJGCFPE_02845	922	C	C	Nonsynonymous
						3300027965_38	BPJGCFPE_02845	928	A	A	Nonsynonymous
						3300027965_38	BPJGCFPE_02845	929	A	A	Ambiguous
						3300027965_38	BPJGCFPE_02845	930	A	A	Ambiguous
						3300027965_38	BPJGCFPE_02845	931	C	C	Nonsynonymous
						3300027965_38	BPJGCFPE_02845	940	C	C	Nonsynonymous
						3300027965_38	BPJGCFPE_03117	1192	C	C	Nonsynonymous
						3300027965_38	BPJGCFPE_03117	1201	G	G	Nonsynonymous
						3300027965_38	BPJGCFPE_03117	1210	CCCTTCG	GCCCG	complex
						3300027965_38	BPJGCFPE_03117	1219	GCGG	GCCCTC	complex
						3300027965_38	BPJGCFPE_03117	1237	T	T	NA
						3300027965_38	BPJGCFPE_03117	1252	GCCCGGA	CCCGGGG,GCCGGGA	complex,snp
						3300027965_38	BPJGCFPE_03117	1276	C	C	Nonsynonymous
						3300027965_38	BPJGCFPE_03117	1297	C	C	Nonsynonymous
						3300027965_38	BPJGCFPE_03117	1303	A	A	Nonsynonymous
						3300027965_38	BPJGCFPE_03117	1429	C	C	Nonsynonymous
						3300027965_38	BPJGCFPE_03117	1456	GTCGACGAGG	CTCGGCCAGC	complex
						3300027965_38	BPJGCFPE_03117	1474	G	G	Nonsynonymous
						3300027965_38	BPJGCFPE_03117	1475	G	G	Ambiguous
						3300027965_38	BPJGCFPE_03117	1476	T	T	Ambiguous
						3300027965_38	BPJGCFPE_03117	1477	C	C	Nonsynonymous
						3300027965_38	BPJGCFPE_03117	1492	GTGGATA	CAGGAGG	complex
						3300027965_38	BPJGCFPE_03117	1504	G	C	Nonsynonymous
						3300027965_38	BPJGCFPE_03117	1513	T	C	Nonsynonymous
						3300027965_38	BPJGCFPE_03117	1519	C	G	Nonsynonymous
						3300027965_38	BPJGCFPE_03117	1528	C	G	Nonsynonymous
						3300027965_38	BPJGCFPE_03117	1534	C	G	Nonsynonymous
						3300027965_38	BPJGCFPE_03117	1535	G	G	Ambiguous
						3300027965_38	BPJGCFPE_03117	1536	C	C	Ambiguous
						3300027965_38	BPJGCFPE_03117	1537	C	G	Nonsynonymous
						3300027965_38	BPJGCFPE_03117	1549	CGCGGGA	GGCCGGG	complex
						3300027965_38	BPJGCFPE_03117	1567	C	G	Nonsynonymous
						3300027965_38	BPJGCFPE_03117	1573	C	G	Nonsynonymous
						3300027965_38	BPJGCFPE_03117	1582	G	C	Nonsynonymous
						3300027965_38	BPJGCFPE_03117	1588	G	C	Nonsynonymous
						3300027965_38	BPJGCFPE_03117	1589	C	C	Ambiguous
						3300027965_38	BPJGCFPE_03117	1590	G	G	Ambiguous
						3300027965_38	BPJGCFPE_03117	1591	G	C	Nonsynonymous
						3300027965_38	BPJGCFPE_03117	1597	C	G	Nonsynonymous
						3300027965_38	BPJGCFPE_03117	1627	C	C	Nonsynonymous
						3300027965_38	BPJGCFPE_03117	1633	C	C	Nonsynonymous
						3300027965_38	BPJGCFPE_03117	1639	CCGCCGC	GCGGCGG	complex
						3300027965_38	BPJGCFPE_03117	1650	CGTCGTCG	TCTCCTCC	complex
						3300027965_38	BPJGCFPE_03117	1672	GCCCAC	TCCCCG	complex
						3300027965_38	BPJGCFPE_03117	1684	A	G	Nonsynonymous
						3300027965_38	BPJGCFPE_03117	1693	G	C	Nonsynonymous
						3300027965_38	BPJGCFPE_03117	1705	A	G	Nonsynonymous
						3300027965_38	BPJGCFPE_03117	1717	G	C	Nonsynonymous
						3300027965_38	BPJGCFPE_03117	1723	G	C	Nonsynonymous
						3300027965_38	BPJGCFPE_03117	1738	TACGGACGCC	CACCGAGGCG	complex
						3300027965_38	BPJGCFPE_03117	1752	T	T	Synonymous
						3300027965_38	BPJGCFPE_03117	1753	G	G	Ambiguous
						3300027965_38	BPJGCFPE_03117	1754	A	A	Ambiguous
						3300027965_38	BPJGCFPE_03117	1755	G	G	Nonsynonymous
						3300027965_38	BPJGCFPE_03117	1756	C	C	Nonsynonymous
						3300027965_38	BPJGCFPE_03117	1762	GCGACGT	CCGGCGC	complex
						3300027965_38	BPJGCFPE_03117	1783	C	G	Nonsynonymous
						3300027965_38	BPJGCFPE_03117	1789	C	G	Nonsynonymous
						3300027965_38	BPJGCFPE_03117	1795	G	C	Nonsynonymous
						3300027965_38	BPJGCFPE_03117	1796	C	C	Ambiguous
						3300027965_38	BPJGCFPE_03117	1797	G	G	Ambiguous
						3300027965_38	BPJGCFPE_03117	1798	C	G	Nonsynonymous
						3300027965_38	BPJGCFPE_03117	1822	C	G	Nonsynonymous
						3300027965_38	BPJGCFPE_03117	1823	G	G	Ambiguous
						3300027965_38	BPJGCFPE_03117	1824	A	A	Ambiguous
						3300027965_38	BPJGCFPE_03117	1825	C	G	Nonsynonymous
						3300027965_38	BPJGCFPE_03117	1843	C	C	Nonsynonymous
						3300027965_38	BPJGCFPE_03117	1855	C	C	Nonsynonymous
						3300027965_38	BPJGCFPE_03117	1856	G	G	Ambiguous
						3300027965_38	BPJGCFPE_03117	1857	G	G	Ambiguous
						3300027965_38	BPJGCFPE_03117	1858	C	C	Nonsynonymous
						3300027965_38	BPJGCFPE_03117	1864	C	C	Nonsynonymous
						3300027965_38	BPJGCFPE_03117	1891	C	C	Nonsynonymous
						3300027965_38	BPJGCFPE_03117	1892	G	G	Ambiguous
						3300027965_38	BPJGCFPE_03117	1893	A	A	Ambiguous
						3300027965_38	BPJGCFPE_03117	1894	G	G	Nonsynonymous
						3300027965_38	BPJGCFPE_03117	1900	A	A	Nonsynonymous
						3300027965_38	BPJGCFPE_03117	1906	C	C	Nonsynonymous
						3300027965_38	BPJGCFPE_03117	1907	A	A	Ambiguous
						3300027965_38	BPJGCFPE_03117	1908	C	C	Ambiguous
						3300027965_38	BPJGCFPE_03117	1909	A	A	Nonsynonymous
						3300027965_38	BPJGCFPE_03117	1915	G	G	Nonsynonymous
						3300027965_38	BPJGCFPE_03117	1916	T	T	Ambiguous
						3300027965_38	BPJGCFPE_03117	1917	C	C	Ambiguous
						3300027965_38	BPJGCFPE_03117	1918	G	G	Nonsynonymous
						3300027965_38	BPJGCFPE_03117	1925	T	T	Nonsynonymous
						3300027965_38	BPJGCFPE_03117	1933	A	A	Nonsynonymous
						3300027965_38	BPJGCFPE_03117	436	G	G	Nonsynonymous
						3300027965_38	BPJGCFPE_03117	451	G	G	Nonsynonymous
						3300027965_38	BPJGCFPE_03117	452	C	C	Nonsynonymous
						3300027965_38	BPJGCFPE_03117	453	G	G	Synonymous
						3300027965_38	BPJGCFPE_03117	454	C	C	Nonsynonymous
						3300027965_38	BPJGCFPE_03117	460	TCGATTG	CCGGTTC	complex
						3300027965_38	BPJGCFPE_03117	484	C	C	Nonsynonymous
						3300027965_38	BPJGCFPE_03117	490	G	G	Nonsynonymous
						3300027965_38	BPJGCFPE_03117	491	G	G	Ambiguous
						3300027965_38	BPJGCFPE_03117	492	A	A	Ambiguous
						3300027965_38	BPJGCFPE_03117	493	G	G	Nonsynonymous
						3300027965_38	BPJGCFPE_03117	499	G	G	Nonsynonymous
						3300027965_38	BPJGCFPE_03117	523	G	G	Nonsynonymous
						3300027965_38	BPJGCFPE_03117	529	ACCGAG	GGCCAC	complex
						3300027965_38	BPJGCFPE_03117	556	C	C	Nonsynonymous
						3300027965_38	BPJGCFPE_03117	562	T	T	Nonsynonymous
						3300027965_38	BPJGCFPE_03117	567	A	A	Synonymous
						3300027965_38	BPJGCFPE_03117	574	CTCGGAGCGC	TTCCGACCGG,CTCCGACCGG	complex,complex
						3300027965_38	BPJGCFPE_03117	592	T	T	Nonsynonymous
						3300027965_38	BPJGCFPE_03117	593	T	T	Ambiguous
						3300027965_38	BPJGCFPE_03117	594	C	C	Ambiguous
						3300027965_38	BPJGCFPE_03117	595	C	C	Nonsynonymous
						3300027965_38	BPJGCFPE_03117	607	G	G	Nonsynonymous
						3300027965_38	BPJGCFPE_03117	613	C	C	Nonsynonymous
						3300027965_38	BPJGCFPE_03140	364	G	G	Nonsynonymous
						3300027965_38	BPJGCFPE_03140	382	C	C	Nonsynonymous
						3300027965_38	BPJGCFPE_03140	383	G	G	Ambiguous
						3300027965_38	BPJGCFPE_03140	384	C	C	Ambiguous
						3300027965_38	BPJGCFPE_03140	385	G	G	Nonsynonymous
						3300027965_38	BPJGCFPE_03140	409	C	C	Nonsynonymous
						3300027965_38	BPJGCFPE_03140	410	A	A	Ambiguous
						3300027965_38	BPJGCFPE_03140	411	T	T	Nonsynonymous
						3300027965_38	BPJGCFPE_03140	420	C	C	Synonymous
						3300027965_38	BPJGCFPE_03140	421	C	C	Ambiguous
						3300027965_38	BPJGCFPE_03140	422	G	G	Nonsynonymous
						3300027965_38	BPJGCFPE_03140	439	G	G	Nonsynonymous
						3300027965_38	BPJGCFPE_03140	454	C	C	Nonsynonymous
						3300027965_38	BPJGCFPE_03140	455	T	T	Ambiguous
						3300027965_38	BPJGCFPE_03140	456	C	C	Ambiguous
						3300027965_38	BPJGCFPE_03140	457	G	G	Nonsynonymous
						3300027965_38	BPJGCFPE_03140	466	C	C	Nonsynonymous
						3300027965_38	BPJGCFPE_03140	475	G	G	Nonsynonymous
						3300027965_38	BPJGCFPE_03140	484	G	G	Nonsynonymous
						3300027965_38	BPJGCFPE_03140	485	A	A	Ambiguous
						3300027965_38	BPJGCFPE_03140	486	G	G	Ambiguous
						3300027965_38	BPJGCFPE_03140	487	C	C	Nonsynonymous
						3300027965_38	BPJGCFPE_03140	502	A	A	Nonsynonymous
						3300027965_40	JMFBBGAM_01714	1261	C	C	Nonsynonymous
						3300027965_40	JMFBBGAM_01714	131	A	A	Nonsynonymous
						3300027965_40	JMFBBGAM_01714	139	G	G	Nonsynonymous
						3300027965_40	JMFBBGAM_01714	187	C	C	Synonymous
						3300027965_40	JMFBBGAM_01714	205	A	A	Nonsynonymous
						3300027965_40	JMFBBGAM_01714	231	A	A	Synonymous
						3300027965_40	JMFBBGAM_01714	232	G	G	Nonsynonymous
						3300027965_40	JMFBBGAM_01714	237	G	G	Synonymous
						3300027965_40	JMFBBGAM_01714	238	C	C	Nonsynonymous
						3300027965_40	JMFBBGAM_01714	306	T	T	Synonymous
						3300027965_40	JMFBBGAM_01714	331	G	G	Nonsynonymous
						3300027965_40	JMFBBGAM_01714	391	G	G	Nonsynonymous
						3300027965_40	JMFBBGAM_01714	511	G	G	Nonsynonymous
						3300027965_40	JMFBBGAM_01714	517	G	G	Nonsynonymous
						3300027965_40	JMFBBGAM_01714	529	A	A	Nonsynonymous
						3300027965_40	JMFBBGAM_01714	530	C	C	Ambiguous
						3300027965_40	JMFBBGAM_01714	531	G	G	Ambiguous
						3300027965_40	JMFBBGAM_01714	532	G	G	Nonsynonymous
						3300027965_40	JMFBBGAM_01714	547	G	G	Nonsynonymous
						3300027965_40	JMFBBGAM_01714	574	C	C	Nonsynonymous
						3300027965_40	JMFBBGAM_01714	592	C	C	Nonsynonymous
						3300027965_40	JMFBBGAM_01714	628	G	G	Nonsynonymous
						3300027965_40	JMFBBGAM_01714	629	A	A	Ambiguous
						3300027965_40	JMFBBGAM_01714	630	G	G	Synonymous
						3300027965_40	JMFBBGAM_01714	631	A	A	Nonsynonymous
						3300027965_40	JMFBBGAM_01714	658	C	C	Nonsynonymous
						3300027965_40	JMFBBGAM_01714	782	C	C	Nonsynonymous
						3300027965_40	JMFBBGAM_01714	809	A	A	Nonsynonymous
						3300027965_40	JMFBBGAM_01714	810	G	G	Ambiguous
						3300027965_40	JMFBBGAM_01714	820	G	G	Nonsynonymous
						3300027965_40	JMFBBGAM_01714	850	G	G	Nonsynonymous
						3300027965_40	JMFBBGAM_01714	874	G	G	Nonsynonymous
						3300027965_40	JMFBBGAM_01714	892	G	G	Nonsynonymous
						3300027965_40	JMFBBGAM_01714	913	G	G	Nonsynonymous
						3300027965_40	JMFBBGAM_01716	18	A	A	Synonymous
						3300027965_40	JMFBBGAM_01716	33	G	G	Synonymous
						3300027965_40	JMFBBGAM_01716	363	C	C	Synonymous
						3300027965_40	JMFBBGAM_01716	456	C	C	Synonymous
						3300027965_40	JMFBBGAM_01716	468	C	C	Synonymous
						3300027965_40	JMFBBGAM_01716	504	T	T	Synonymous
						3300027965_40	JMFBBGAM_01716	580	T	T	Synonymous
						3300027965_40	JMFBBGAM_01716	597	C	C	Synonymous
						3300027965_40	JMFBBGAM_01716	598	G	G	Ambiguous
						3300027965_40	JMFBBGAM_01716	599	C	C	Ambiguous
						3300027965_40	JMFBBGAM_01716	600	C	C	Synonymous
						3300027965_40	JMFBBGAM_01716	606	T	T	Synonymous
						3300027965_40	JMFBBGAM_01716	612	C	C	Synonymous
						3300027965_40	JMFBBGAM_01716	66	G	G	Synonymous
						3300027965_40	JMFBBGAM_01716	687	C	C	Synonymous
						3300027965_40	JMFBBGAM_01716	726	G	G	Synonymous
						3300027965_40	JMFBBGAM_01716	738	G	G	Synonymous
						3300027965_40	JMFBBGAM_01716	789	C	C	Synonymous
						3300027965_40	JMFBBGAM_01716	813	C	C	Synonymous
						3300027965_40	JMFBBGAM_01716	834	C	C	Synonymous
						3300027965_40	JMFBBGAM_01716	873	G	G	Synonymous
						3300027965_40	JMFBBGAM_01716	96	A	A	Synonymous
						3300027965_49	KHCHCDHC_00733	312	C	C	Synonymous
						3300027965_49	KHCHCDHC_00733	324	C	C	Synonymous
						3300027965_49	KHCHCDHC_00733	330	C	C	Synonymous
						3300027965_49	KHCHCDHC_00733	355	TTGAAA	CTAAAG	complex
						3300027965_49	KHCHCDHC_00733	369	C	C	Synonymous
						3300027965_49	KHCHCDHC_00733	375	T	T	Synonymous
						3300027965_49	KHCHCDHC_00733	381	T	T	Nonsynonymous
						3300027965_49	KHCHCDHC_00733	393	G	G	Synonymous
						3300027965_49	KHCHCDHC_00733	402	A	A	Synonymous
						3300027965_49	KHCHCDHC_00733	408	T	T	Synonymous
						3300027965_49	KHCHCDHC_00733	420	T	C	Synonymous
						3300027965_49	KHCHCDHC_00733	421	A	A	Nonsynonymous
						3300027965_49	KHCHCDHC_00733	444	T	T	Synonymous
						3300027965_49	KHCHCDHC_00733	456	CACGGCGCGT	GACCGCTCGC	complex
						3300027965_49	KHCHCDHC_00733	474	G	G	Synonymous
						3300027965_49	KHCHCDHC_00733	759	T	T	Synonymous
						3300027965_49	KHCHCDHC_00733	760	T	T	Ambiguous
						3300027965_49	KHCHCDHC_00733	761	T	T	Ambiguous
						3300027965_49	KHCHCDHC_00733	762	A	A	Synonymous
						3300027965_49	KHCHCDHC_00733	768	T	T	Synonymous
						3300027965_49	KHCHCDHC_00733	780	T	T	Synonymous
						3300027965_49	KHCHCDHC_00733	789	T	T	Synonymous
						3300027965_49	KHCHCDHC_00733	795	T	T	Synonymous
						3300027965_49	KHCHCDHC_00733	796	T	T	Ambiguous
						3300027965_49	KHCHCDHC_00733	797	C	C	Ambiguous
						3300027965_49	KHCHCDHC_00733	798	G	G	Synonymous
						3300027965_49	KHCHCDHC_00733	804	C	C	Synonymous
						3300027965_49	KHCHCDHC_00733	810	A	A	Synonymous
						3300027965_49	KHCHCDHC_00733	811	C	C	Ambiguous
						3300027965_49	KHCHCDHC_00733	812	T	T	Ambiguous
						3300027965_49	KHCHCDHC_00733	813	A	A	Synonymous
						3300027965_49	KHCHCDHC_00733	819	T	T	Synonymous
						3300027965_49	KHCHCDHC_00733	834	C	C	Synonymous
						3300027965_49	KHCHCDHC_00733	843	A	A	Synonymous
						3300027965_49	KHCHCDHC_00733	844	A	A	Ambiguous
						3300027965_49	KHCHCDHC_00733	845	T	T	Nonsynonymous
						3300027965_49	KHCHCDHC_00733	846	T	T	Synonymous
						3300027965_49	KHCHCDHC_00733	851	C	C	Nonsynonymous
						3300027965_49	KHCHCDHC_00733	852	C	C	Ambiguous
						3300027965_49	KHCHCDHC_00733	879	GCGCGGG	TCGAGGA	complex
						3300027965_49	KHCHCDHC_00733	909	A	A	Synonymous
						3300027965_49	KHCHCDHC_00733	927	G	G	Synonymous
						3300027965_49	KHCHCDHC_00733	928	G	G	Ambiguous
						3300027965_49	KHCHCDHC_00733	929	G	G	Ambiguous
						3300027965_49	KHCHCDHC_00733	930	T	T	Synonymous
						3300027965_49	KHCHCDHC_00733	936	C	C	Synonymous
						3300027965_49	KHCHCDHC_00733	946	T	T	Nonsynonymous
						3300027965_49	KHCHCDHC_00733	954	A	A	Synonymous
						3300027965_49	KHCHCDHC_00733	955	G	G	Ambiguous
						3300027965_49	KHCHCDHC_00733	956	T	T	Ambiguous
						3300027965_49	KHCHCDHC_00733	957	A	A	Synonymous
						3300027965_49	KHCHCDHC_00733	972	C	C	Synonymous
						3300027965_49	KHCHCDHC_00899	1083	A	A	Synonymous
						3300027965_49	KHCHCDHC_00899	1089	T	T	Synonymous
						3300027965_49	KHCHCDHC_00899	1101	G	G	Synonymous
						3300027965_49	KHCHCDHC_00899	1119	G	G	Synonymous
						3300027965_49	KHCHCDHC_00899	1149	T	T	Synonymous
						3300027965_49	KHCHCDHC_00899	1161	GTTTTTG	CTTTCTC	complex
						3300027965_49	KHCHCDHC_00899	1188	G	G	Synonymous
						3300027965_49	KHCHCDHC_00899	1189	G	G	Ambiguous
						3300027965_49	KHCHCDHC_00899	1190	T	T	Ambiguous
						3300027965_49	KHCHCDHC_00899	1191	G	G	Synonymous
						3300027965_49	KHCHCDHC_01331	2052	A	C	Synonymous
						3300027965_49	KHCHCDHC_01331	2053	A	A	Ambiguous
						3300027965_49	KHCHCDHC_01331	2054	G	G	Ambiguous
						3300027965_49	KHCHCDHC_01331	2055	C	C	Synonymous
						3300027965_49	KHCHCDHC_01331	2056	G	G	Nonsynonymous
						3300027965_49	KHCHCDHC_01331	2073	T	T	Synonymous
						3300027965_49	KHCHCDHC_01331	2079	T	T	Synonymous
						3300027965_49	KHCHCDHC_01331	2112	T	T	Synonymous
						3300027965_49	KHCHCDHC_01331	2127	T	T	Synonymous
						3300027965_49	KHCHCDHC_01331	2136	A	A	Synonymous
						3300027965_49	KHCHCDHC_01331	2146	A	A	Nonsynonymous
						3300027965_49	KHCHCDHC_01331	2157	G	G	Synonymous
						3300027965_49	KHCHCDHC_01331	2158	A	A	Ambiguous
						3300027965_49	KHCHCDHC_01331	2159	C	C	Ambiguous
						3300027965_49	KHCHCDHC_01331	2160	C	C	Ambiguous
						3300027965_49	KHCHCDHC_01331	2161	G	G	Nonsynonymous
						3300027965_49	KHCHCDHC_01331	2167	C	C	Nonsynonymous
						3300027965_49	KHCHCDHC_01331	2168	T	T	Ambiguous
						3300027965_49	KHCHCDHC_01331	2169	T	T	Synonymous
						3300027965_49	KHCHCDHC_01331	2178	T	T	Synonymous
						3300027965_49	KHCHCDHC_01331	2179	T	T	Ambiguous
						3300027965_49	KHCHCDHC_01331	2180	C	C	Ambiguous
						3300027965_49	KHCHCDHC_01331	2181	G	G	Synonymous
						3300027965_49	KHCHCDHC_01331	2199	T	T	Synonymous
						3300027965_49	KHCHCDHC_01331	2217	CGGCAGGTCGCGC	GGGGAGATCCCGT,GGGCAGATCCCGT	complex,complex
						3300027965_49	KHCHCDHC_01331	2239	G	G	Nonsynonymous
						3300027965_49	KHCHCDHC_01331	2253	C	C	Synonymous
						3300027965_49	KHCHCDHC_01331	2262	CGCCGAC	GGCCAAT,TGCCAAC	complex,complex
						3300027965_49	KHCHCDHC_01331	2303	G	G	Nonsynonymous
						3300027965_49	KHCHCDHC_01331	2304	G	G	Ambiguous
						3300027965_49	KHCHCDHC_01331	2305	G	G	Nonsynonymous
						3300027965_49	KHCHCDHC_01331	2331	C	C	Synonymous
						3300027965_49	KHCHCDHC_01331	2372	AAAGTGTGGCC	GGAATCTCGCT,AAAGTCTGGCC	complex,snp
						3300027965_49	KHCHCDHC_01331	2387	AACTCC	GAGTTG,AAGTCG	complex,complex
						3300027965_49	KHCHCDHC_01331	2402	TCCAAGCTA	CCCAGGCCC,CCCAAGCTC	complex,complex
						3300027965_49	KHCHCDHC_01331	2421	G	G	Synonymous
						3300027965_49	KHCHCDHC_01331	2436	G	G	Synonymous
						3300027965_49	KHCHCDHC_01331	2437	G	G	Ambiguous
						3300027965_49	KHCHCDHC_01331	2438	C	C	Ambiguous
						3300027965_49	KHCHCDHC_01331	2439	A	A	Synonymous
						3300027965_49	KHCHCDHC_01331	2460	G	G	Synonymous
						3300027965_49	KHCHCDHC_01331	2469	C	C	Synonymous
						3300027965_49	KHCHCDHC_01331	2470	G	G	Ambiguous
						3300027965_49	KHCHCDHC_01331	2471	C	C	Nonsynonymous
						3300027965_49	KHCHCDHC_01331	2472	C	C	Synonymous
						3300027965_49	KHCHCDHC_01331	2480	G	G	Nonsynonymous
						3300027965_49	KHCHCDHC_01331	2481	G	G	Ambiguous
						3300027965_49	KHCHCDHC_01331	2482	C	C	Ambiguous
						3300027965_49	KHCHCDHC_01331	2483	G	G	Nonsynonymous
						3300027965_49	KHCHCDHC_01331	2484	C	G	Ambiguous
						3300027965_49	KHCHCDHC_01331	2499	C	C	Synonymous
						3300027965_49	KHCHCDHC_01331	2514	C	C	Synonymous
						3300027965_49	KHCHCDHC_01331	2515	C	C	Ambiguous
						3300027965_49	KHCHCDHC_01331	2516	C	C	Ambiguous
						3300027965_49	KHCHCDHC_01331	2517	A	A	Synonymous
						3300027965_49	KHCHCDHC_01331	2523	C	T	Synonymous
						3300027965_49	KHCHCDHC_01331	2538	TCT	TCCT,CCT	ins,snp
						3300027965_49	KHCHCDHC_01331	2553	G	C	Synonymous
						3300027965_49	KHCHCDHC_01331	2559	C	C	Synonymous
						3300027965_49	KHCHCDHC_01331	2562	C	C	Synonymous
						3300027965_49	KHCHCDHC_01331	2563	G	G	Ambiguous
						3300027965_49	KHCHCDHC_01331	2564	T	T	Ambiguous
						3300027965_49	KHCHCDHC_01331	2565	A	G	Synonymous
						3300027965_49	KHCHCDHC_01331	2570	TAG	TG,TGG,TTG	del,snp,snp
						3300027965_49	KHCHCDHC_01331	2583	G	G	Synonymous
						3300027965_49	KHCHCDHC_01331	2592	G	G	Synonymous
						3300027965_49	KHCHCDHC_01331	2598	A	A	Synonymous
						3300027965_49	KHCHCDHC_01331	2599	G	G	Ambiguous
						3300027965_49	KHCHCDHC_01331	2600	T	T	Ambiguous
						3300027965_49	KHCHCDHC_01331	2601	C	C	Synonymous
						3300027965_49	KHCHCDHC_01331	2607	A	A	Synonymous
						3300027965_49	KHCHCDHC_01331	2608	G	G	Ambiguous
						3300027965_49	KHCHCDHC_01331	2609	A	A	Ambiguous
						3300027965_49	KHCHCDHC_01331	2610	C	C	Synonymous
						3300027965_49	KHCHCDHC_01331	2622	G	G	Synonymous
						3300027965_49	KHCHCDHC_01331	2623	C	C	Ambiguous
						3300027965_49	KHCHCDHC_01331	2624	G	G	Ambiguous
						3300027965_49	KHCHCDHC_01331	2625	T	T	Synonymous
						3300027965_49	KHCHCDHC_01331	2652	A	A	Synonymous
						3300027965_49	KHCHCDHC_01331	2664	A	A	Synonymous
						3300027965_49	KHCHCDHC_01331	2677	GAGCGC	AAACGG	complex
						3300027965_49	KHCHCDHC_01331	2688	T	T	Synonymous
						3300027965_49	KHCHCDHC_01331	2697	C	C	Synonymous
						3300027965_49	KHCHCDHC_01331	2703	T	T	Synonymous
						3300027965_49	KHCHCDHC_01331	2709	T	T	Synonymous
						3300027965_49	KHCHCDHC_01331	2715	CTACAAGGAA	GTACGAGAGG	complex
						3300027965_49	KHCHCDHC_01331	2739	C	C	Synonymous
						3300027965_49	KHCHCDHC_01331	2753	G	G	Nonsynonymous
						3300027965_49	KHCHCDHC_01331	2760	C	C	Synonymous
						3300027965_49	KHCHCDHC_01331	2769	C	C	Synonymous
						3300027965_49	KHCHCDHC_01331	2781	C	C	Synonymous
						3300027965_49	KHCHCDHC_01331	2802	T	T	Synonymous
						3300027965_49	KHCHCDHC_01331	2820	T	T	Synonymous
						3300027965_49	KHCHCDHC_01331	2829	T	T	Synonymous
						3300027965_49	KHCHCDHC_01331	2838	G	G	Synonymous
						3300027965_49	KHCHCDHC_01331	2880	C	C	Synonymous
						3300027965_49	KHCHCDHC_01331	2887	T	T	Nonsynonymous
						3300027965_49	KHCHCDHC_01331	2898	C	C	Synonymous
						3300027965_49	KHCHCDHC_01331	2909	A	A	Nonsynonymous
						3300027965_49	KHCHCDHC_01331	2931	T	T	Synonymous
						3300027965_49	KHCHCDHC_01331	2937	A	A	Synonymous
						3300027965_49	KHCHCDHC_01331	2946	C	C	Synonymous
						3300027965_49	KHCHCDHC_01331	2955	T	T	Synonymous
						3300027965_49	KHCHCDHC_01331	2972	A	A	Nonsynonymous
						3300027965_49	KHCHCDHC_01331	2988	T	T	Synonymous
						3300027965_49	KHCHCDHC_01331	2989	G	G	Ambiguous
						3300027965_49	KHCHCDHC_01331	2990	A	A	Ambiguous
						3300027965_49	KHCHCDHC_01331	2991	T	T	Synonymous
						3300027965_49	KHCHCDHC_01331	3024	T	T	Synonymous
						3300027965_49	KHCHCDHC_01331	3037	T	T	Nonsynonymous
						3300027965_49	KHCHCDHC_01331	3038	C	C	Ambiguous
						3300027965_49	KHCHCDHC_01331	3039	G	G	Synonymous
						3300027965_49	KHCHCDHC_01331	3045	A	A	Synonymous
						3300027965_49	KHCHCDHC_01331	3046	A	A	Ambiguous
						3300027965_49	KHCHCDHC_01331	3047	A	A	Ambiguous
						3300027965_49	KHCHCDHC_01331	3048	G	G	Synonymous
						3300027965_49	KHCHCDHC_01331	3057	C	C	Synonymous
						3300027965_49	KHCHCDHC_01331	3072	C	C	Synonymous
						3300027965_49	KHCHCDHC_01331	3111	G	G	Synonymous
						3300027965_49	KHCHCDHC_01331	3126	TTCAGTC	CGCAATG	complex
						3300027965_49	KHCHCDHC_01331	3140	T	T	Nonsynonymous
						3300027965_49	KHCHCDHC_01331	3153	C	C	Synonymous
						3300027965_49	KHCHCDHC_01331	3154	G	G	Ambiguous
						3300027965_49	KHCHCDHC_01331	3155	A	A	Ambiguous
						3300027965_49	KHCHCDHC_01331	3156	T	T	Synonymous
						3300027965_49	KHCHCDHC_01331	3177	A	A	Synonymous
						3300027965_49	KHCHCDHC_01331	3187	CGCTCA	GACTCG	complex
						3300027965_49	KHCHCDHC_01331	3199	G	G	Nonsynonymous
						3300027965_49	KHCHCDHC_01331	3204	C	C	Synonymous
						3300027965_49	KHCHCDHC_01331	3205	G	G	Ambiguous
						3300027965_49	KHCHCDHC_01331	3206	C	C	Ambiguous
						3300027965_49	KHCHCDHC_01331	3207	G	G	Synonymous
						3300027965_49	KHCHCDHC_01331	3219	A	A	Synonymous
						3300027965_49	KHCHCDHC_01331	3226	A	A	Synonymous
						3300027965_49	KHCHCDHC_01331	3227	G	G	Ambiguous
						3300027965_49	KHCHCDHC_01331	3228	G	G	Synonymous
						3300027965_49	KHCHCDHC_01331	3241	G	G	Nonsynonymous
						3300027965_49	KHCHCDHC_01331	3258	AGCACGACCCTACCGA	GGCGCGTCCATATCGG	complex
						3300027965_49	KHCHCDHC_01331	3285	C	C	Synonymous
						3300027965_49	KHCHCDHC_01331	3286	A	A	Ambiguous
						3300027965_49	KHCHCDHC_01331	3287	C	C	Ambiguous
						3300027965_49	KHCHCDHC_01331	3288	T	T	Synonymous
						3300027965_49	KHCHCDHC_01331	3328	A	A	Nonsynonymous
						3300027965_49	KHCHCDHC_01331	3342	G	G	Synonymous
						3300027965_49	KHCHCDHC_01331	3343	G	G	Ambiguous
						3300027965_49	KHCHCDHC_01331	3344	T	T	Ambiguous
						3300027965_49	KHCHCDHC_01331	3345	G	G	Synonymous
						3300027965_49	KHCHCDHC_01331	3351	A	A	Synonymous
						3300027965_49	KHCHCDHC_01331	3352	G	G	Ambiguous
						3300027965_49	KHCHCDHC_01331	3353	G	G	Nonsynonymous
						3300027965_49	KHCHCDHC_01331	3367	A	A	Nonsynonymous
						3300027965_49	KHCHCDHC_01331	3378	T	T	Synonymous
						3300027965_49	KHCHCDHC_01331	3384	C	C	Synonymous
						3300027965_49	KHCHCDHC_01331	3385	G	G	Ambiguous
						3300027965_49	KHCHCDHC_01331	3386	G	G	Ambiguous
						3300027965_49	KHCHCDHC_01331	3387	C	C	Synonymous
						3300027965_49	KHCHCDHC_01331	3405	G	G	Synonymous
						3300027965_49	KHCHCDHC_01331	3432	T	T	Synonymous
						3300027965_49	KHCHCDHC_01331	3937	G	G	Nonsynonymous
						3300027965_49	KHCHCDHC_01331	3987	G	G	Synonymous
						3300027965_49	KHCHCDHC_01331	3993	TCACGAAGGC	CCATGAGGGG,CCACGAAGGC	complex,snp
						3300027965_49	KHCHCDHC_01334	1000	T	C	Synonymous
						3300027965_49	KHCHCDHC_01334	1018	G	A	Nonsynonymous
						3300027965_49	KHCHCDHC_01334	1019	A	A	Ambiguous
						3300027965_49	KHCHCDHC_01334	1020	G	G	Ambiguous
						3300027965_49	KHCHCDHC_01334	1021	C	A	Synonymous
						3300027965_49	KHCHCDHC_01334	1033	A	A	Nonsynonymous
						3300027965_49	KHCHCDHC_01334	1034	C	C	Nonsynonymous
						3300027965_49	KHCHCDHC_01334	1035	A	A	Ambiguous
						3300027965_49	KHCHCDHC_01334	1042	C	C	Synonymous
						3300027965_49	KHCHCDHC_01334	1050	C	C	Nonsynonymous
						3300027965_49	KHCHCDHC_01334	1074	T	T	Synonymous
						3300027965_49	KHCHCDHC_01334	1105	A	A	Nonsynonymous
						3300027965_49	KHCHCDHC_01334	1106	G	G	Ambiguous
						3300027965_49	KHCHCDHC_01334	1107	T	T	Ambiguous
						3300027965_49	KHCHCDHC_01334	1108	A	A	Nonsynonymous
						3300027965_49	KHCHCDHC_01334	1125	A	A	Synonymous
						3300027965_49	KHCHCDHC_01334	1143	A	A	Synonymous
						3300027965_49	KHCHCDHC_01334	1144	A	A	Nonsynonymous
						3300027965_49	KHCHCDHC_01334	1145	T	T	Ambiguous
						3300027965_49	KHCHCDHC_01334	1146	A	A	Synonymous
						3300027965_49	KHCHCDHC_01334	1416	G	G	Synonymous
						3300027965_49	KHCHCDHC_01334	1422	C	C	Synonymous
						3300027965_49	KHCHCDHC_01334	1423	G	G	Ambiguous
						3300027965_49	KHCHCDHC_01334	1424	C	C	Ambiguous
						3300027965_49	KHCHCDHC_01334	1425	A	A	Synonymous
						3300027965_49	KHCHCDHC_01334	1434	C	C	Synonymous
						3300027965_49	KHCHCDHC_01334	1440	T	T	Synonymous
						3300027965_49	KHCHCDHC_01334	1446	G	G	Synonymous
						3300027965_49	KHCHCDHC_01334	1447	A	A	Nonsynonymous
						3300027965_49	KHCHCDHC_01334	1455	G	G	Synonymous
						3300027965_49	KHCHCDHC_01334	1464	C	C	Synonymous
						3300027965_49	KHCHCDHC_01334	1470	G	G	Synonymous
						3300027965_49	KHCHCDHC_01334	1479	G	G	Synonymous
						3300027965_49	KHCHCDHC_01334	1485	T	T	Synonymous
						3300027965_49	KHCHCDHC_01334	1494	C	C	Synonymous
						3300027965_49	KHCHCDHC_01334	1510	A	A	Nonsynonymous
						3300027965_49	KHCHCDHC_01334	2337	C	C	Synonymous
						3300027965_49	KHCHCDHC_01334	2338	A	A	Ambiguous
						3300027965_49	KHCHCDHC_01334	2339	C	C	Ambiguous
						3300027965_49	KHCHCDHC_01334	2340	G	G	Synonymous
						3300027965_49	KHCHCDHC_01334	2349	T	T	Synonymous
						3300027965_49	KHCHCDHC_01334	2350	T	T	Synonymous
						3300027965_49	KHCHCDHC_01334	2373	G	G	Synonymous
						3300027965_49	KHCHCDHC_01334	2382	C	C	Synonymous
						3300027965_49	KHCHCDHC_01334	2383	A	A	Ambiguous
						3300027965_49	KHCHCDHC_01334	2384	A	A	Ambiguous
						3300027965_49	KHCHCDHC_01334	2385	T	T	Synonymous
						3300027965_49	KHCHCDHC_01334	2401	C	C	Synonymous
						3300027965_49	KHCHCDHC_01334	2406	C	C	Synonymous
						3300027965_49	KHCHCDHC_01334	2407	T	T	Ambiguous
						3300027965_49	KHCHCDHC_01334	2408	G	G	Ambiguous
						3300027965_49	KHCHCDHC_01334	2409	G	G	Nonsynonymous
						3300027965_49	KHCHCDHC_01334	2421	C	C	Synonymous
						3300027965_49	KHCHCDHC_01334	2454	C	C	Synonymous
						3300027965_49	KHCHCDHC_01334	2455	G	G	Ambiguous
						3300027965_49	KHCHCDHC_01334	2456	G	G	Ambiguous
						3300027965_49	KHCHCDHC_01334	2457	T	T	Synonymous
						3300027965_49	KHCHCDHC_01334	2463	C	C	Synonymous
						3300027965_49	KHCHCDHC_01334	2481	G	G	Synonymous
						3300027965_49	KHCHCDHC_01334	2482	C	C	Ambiguous
						3300027965_49	KHCHCDHC_01334	2483	G	G	Ambiguous
						3300027965_49	KHCHCDHC_01334	2484	C	C	Synonymous
						3300027965_49	KHCHCDHC_01334	2493	T	T	Synonymous
						3300027965_49	KHCHCDHC_01334	2494	C	C	Ambiguous
						3300027965_49	KHCHCDHC_01334	2495	C	C	Ambiguous
						3300027965_49	KHCHCDHC_01334	2496	G	G	Synonymous
						3300027965_49	KHCHCDHC_01334	2501	A	A	Nonsynonymous
						3300027965_49	KHCHCDHC_01334	2589	C	C	Synonymous
						3300027965_49	KHCHCDHC_01334	594	T	T	Synonymous
						3300027965_49	KHCHCDHC_01334	595	G	G	Ambiguous
						3300027965_49	KHCHCDHC_01334	596	G	G	Ambiguous
						3300027965_49	KHCHCDHC_01334	597	A	A	Synonymous
						3300027965_49	KHCHCDHC_01334	618	A	A	Synonymous
						3300027965_49	KHCHCDHC_01334	894	C	C	Synonymous
						3300027965_49	KHCHCDHC_01334	895	A	A	Ambiguous
						3300027965_49	KHCHCDHC_01334	896	T	T	Ambiguous
						3300027965_49	KHCHCDHC_01334	897	T	T	Synonymous
						3300027965_49	KHCHCDHC_01334	915	G	G	Synonymous
						3300027965_49	KHCHCDHC_01334	921	G	G	Synonymous
						3300027965_49	KHCHCDHC_01334	928	T	T	Nonsynonymous
						3300027965_49	KHCHCDHC_01334	948	A	A	Synonymous
						3300027965_49	KHCHCDHC_01334	954	G	G	Synonymous
						3300027965_49	KHCHCDHC_01334	966	A	G	Synonymous
						3300027965_49	KHCHCDHC_01334	975	G	G	Synonymous
						3300027965_49	KHCHCDHC_01334	996	A	A	Synonymous
						3300027965_49	KHCHCDHC_01334	997	G	G	Ambiguous
						3300027965_49	KHCHCDHC_01334	998	C	C	Ambiguous
						3300027965_49	KHCHCDHC_01334	999	T	C	Synonymous
						3300027965_49	KHCHCDHC_01519	636	G	G	Synonymous
						3300027965_49	KHCHCDHC_02375	1570	C	C	Nonsynonymous
						3300027965_49	KHCHCDHC_02375	1593	AA	AGTCTT	complex
						3300027965_49	KHCHCDHC_02375	1598	TGAAGC	TC	del
						3300027965_49	KHCHCDHC_02375	1615	A	A	Nonsynonymous
						3300027965_49	KHCHCDHC_02375	1630	C	C	Nonsynonymous
						3300027965_49	KHCHCDHC_02375	1639	G	G	Nonsynonymous
						3300027965_49	KHCHCDHC_02375	1645	GTTCGGG	ATTGGGA	complex
						3300027965_49	KHCHCDHC_02375	1657	T	T	Nonsynonymous
						3300027965_49	KHCHCDHC_02375	1658	G	G	Ambiguous
						3300027965_49	KHCHCDHC_02375	1659	G	G	Ambiguous
						3300027965_49	KHCHCDHC_02375	1660	A	A	Nonsynonymous
						3300027965_49	KHCHCDHC_02375	1675	CATGAC	AAGAAT	complex
						3300027965_49	KHCHCDHC_02375	1687	G	G	Nonsynonymous
						3300027965_49	KHCHCDHC_02375	1702	G	G	Nonsynonymous
						3300027965_49	KHCHCDHC_02375	1703	C	C	Ambiguous
						3300027965_49	KHCHCDHC_02375	1704	C	C	Ambiguous
						3300027965_49	KHCHCDHC_02375	1705	T	T	Nonsynonymous
						3300027965_55	HELBBFJL_00022	681	T	T	Synonymous
						3300027965_55	HELBBFJL_00022	704	C	C	Nonsynonymous
						3300027965_55	HELBBFJL_00022	705	G	G	Ambiguous
						3300027965_55	HELBBFJL_00035	492	T	T	Synonymous
						3300027965_55	HELBBFJL_00035	501	C	C	Synonymous
						3300027965_55	HELBBFJL_00035	502	T	T	Ambiguous
						3300027965_55	HELBBFJL_00035	503	T	T	Ambiguous
						3300027965_55	HELBBFJL_00035	504	C	C	Synonymous
						3300027965_55	HELBBFJL_00035	510	G	G	Synonymous
						3300027965_55	HELBBFJL_00217	1125	T	T	Synonymous
						3300027965_55	HELBBFJL_00217	1126	G	G	Nonsynonymous
						3300027965_55	HELBBFJL_00217	1127	A	A	Ambiguous
						3300027965_55	HELBBFJL_00217	1128	T	T	Synonymous
						3300027965_55	HELBBFJL_00217	1138	G	G	Nonsynonymous
						3300027965_55	HELBBFJL_00217	1139	T	T	Ambiguous
						3300027965_55	HELBBFJL_00217	1140	C	C	Ambiguous
						3300027965_55	HELBBFJL_00217	1141	A	A	Nonsynonymous
						3300027965_55	HELBBFJL_00217	1178	A	A	Nonsynonymous
						3300027965_55	HELBBFJL_00217	1179	C	C	Ambiguous
						3300027965_55	HELBBFJL_00217	1180	C	C	Nonsynonymous
						3300027965_55	HELBBFJL_00217	1186	G	G	Nonsynonymous
						3300027965_55	HELBBFJL_00217	1207	A	A	Nonsynonymous
						3300027965_55	HELBBFJL_00217	1213	GCCGGA	ACCGCT	complex
						3300027965_55	HELBBFJL_00217	1228	T	T	Nonsynonymous
						3300027965_55	HELBBFJL_00217	1426	A	A	Nonsynonymous
						3300027965_55	HELBBFJL_00217	1427	C	C	Nonsynonymous
						3300027965_55	HELBBFJL_00217	1432	G	G	Nonsynonymous
						3300027965_55	HELBBFJL_00217	1480	G	G	Nonsynonymous
						3300027965_55	HELBBFJL_00217	1486	T	T	Nonsynonymous
						3300027965_55	HELBBFJL_00217	1492	T	T	Nonsynonymous
						3300027965_55	HELBBFJL_00217	1498	C	C	Nonsynonymous
						3300027965_55	HELBBFJL_00217	1503	G	G	Synonymous
						3300027965_55	HELBBFJL_00217	1504	C	C	Nonsynonymous
						3300027965_55	HELBBFJL_00217	1505	A	A	Ambiguous
						3300027965_55	HELBBFJL_00217	1506	G	G	Ambiguous
						3300027965_55	HELBBFJL_00217	1507	C	C	Nonsynonymous
						3300027965_55	HELBBFJL_00217	1729	C	C	Nonsynonymous
						3300027965_55	HELBBFJL_00217	1756	A	A	Nonsynonymous
						3300027965_55	HELBBFJL_00217	181	T	T	Nonsynonymous
						3300027965_55	HELBBFJL_00217	435	A	A	Synonymous
						3300027965_55	HELBBFJL_00217	469	C	C	Nonsynonymous
						3300027965_55	HELBBFJL_00217	511	A	G	Nonsynonymous
						3300027965_55	HELBBFJL_00217	512	T	T	Ambiguous
						3300027965_55	HELBBFJL_00217	513	C	C	Ambiguous
						3300027965_55	HELBBFJL_00217	514	G	G	Ambiguous
						3300027965_55	HELBBFJL_00217	520	CGAACGC	GGCGCGC,GGAGCGG,CGAGCGG,CGAGCGC	complex,complex,complex,snp
						3300027965_55	HELBBFJL_00217	532	G	G	Nonsynonymous
						3300027965_55	HELBBFJL_00217	554	G	G	Ambiguous
						3300027965_55	HELBBFJL_00217	555	C	C	Ambiguous
						3300027965_55	HELBBFJL_00217	556	G	G	Nonsynonymous
						3300027965_55	HELBBFJL_00217	586	T	T	Nonsynonymous
						3300027965_55	HELBBFJL_00217	601	C	C	Ambiguous
						3300027965_55	HELBBFJL_00217	602	G	G	Ambiguous
						3300027965_55	HELBBFJL_00217	603	C	C	Ambiguous
						3300027965_55	HELBBFJL_00217	604	T	C	Nonsynonymous
						3300027965_55	HELBBFJL_00217	626	TCCTGAATC	TCTTGGATG,TCCTGGATG,TCCTGGATC	complex,complex,snp
						3300027965_55	HELBBFJL_00217	661	A	A	Nonsynonymous
						3300027965_55	HELBBFJL_00217	662	G	G	Ambiguous
						3300027965_55	HELBBFJL_00217	663	T	T	Ambiguous
						3300027965_55	HELBBFJL_00217	664	G	G	Nonsynonymous
						3300027965_55	HELBBFJL_00217	703	T	T	Nonsynonymous
						3300027965_55	HELBBFJL_00394	104	G	G	Nonsynonymous
						3300027965_55	HELBBFJL_00394	112	T	T	Nonsynonymous
						3300027965_55	HELBBFJL_00394	113	T	T	Ambiguous
						3300027965_55	HELBBFJL_00394	114	G	G	Nonsynonymous
						3300027965_55	HELBBFJL_00394	115	T	T	Nonsynonymous
						3300027965_55	HELBBFJL_00394	137	C	C	Nonsynonymous
						3300027965_55	HELBBFJL_00394	145	G	G	Nonsynonymous
						3300027965_55	HELBBFJL_00394	150	G	G	Synonymous
						3300027965_55	HELBBFJL_00394	157	G	G	Nonsynonymous
						3300027965_55	HELBBFJL_00394	169	T	T	Nonsynonymous
						3300027965_55	HELBBFJL_00394	184	G	G	Nonsynonymous
						3300027965_55	HELBBFJL_00394	199	T	T	NA
						3300027965_55	HELBBFJL_00394	200	G	G	NA
						3300027965_55	HELBBFJL_00394	201	A	A	NA
						3300027965_55	HELBBFJL_00394	210	C	C	Synonymous
						3300027965_55	HELBBFJL_00394	217	A	A	Nonsynonymous
						3300027965_55	HELBBFJL_00394	218	G	G	Ambiguous
						3300027965_55	HELBBFJL_00394	2194	C	C	Nonsynonymous
						3300027965_55	HELBBFJL_00394	219	C	C	Ambiguous
						3300027965_55	HELBBFJL_00394	2206	A	A	Nonsynonymous
						3300027965_55	HELBBFJL_00394	2207	G	G	Ambiguous
						3300027965_55	HELBBFJL_00394	2208	C	C	Ambiguous
						3300027965_55	HELBBFJL_00394	2209	G	G	Nonsynonymous
						3300027965_55	HELBBFJL_00394	220	C	C	Nonsynonymous
						3300027965_55	HELBBFJL_00394	241	A	A	Nonsynonymous
						3300027965_55	HELBBFJL_00394	253	G	G	Nonsynonymous
						3300027965_55	HELBBFJL_00394	79	G	G	Nonsynonymous
						3300027965_55	HELBBFJL_00394	80	G	G	Ambiguous
						3300027965_55	HELBBFJL_00394	81	C	C	Ambiguous
						3300027965_55	HELBBFJL_00394	82	T	T	Ambiguous
						3300027965_55	HELBBFJL_00394	83	T	T	Nonsynonymous
						3300027965_55	HELBBFJL_00588	150	A	A	Synonymous
						3300027965_55	HELBBFJL_00588	156	G	G	Synonymous
						3300027965_55	HELBBFJL_00588	165	C	C	Synonymous
						3300027965_55	HELBBFJL_00588	171	T	T	Synonymous
						3300027965_55	HELBBFJL_00588	178	T	T	Nonsynonymous
						3300027965_55	HELBBFJL_00588	198	T	T	Synonymous
						3300027965_55	HELBBFJL_00588	204	CTCCAG	TTCG	complex
						3300027965_55	HELBBFJL_00588	210	TGGCC	TCCGGCC	ins
						3300027965_55	HELBBFJL_00588	216	T	T	Synonymous
						3300027965_55	HELBBFJL_00588	217	A	A	Ambiguous
						3300027965_55	HELBBFJL_00588	218	A	A	Ambiguous
						3300027965_55	HELBBFJL_00588	219	G	G	Synonymous
						3300027965_55	HELBBFJL_00588	234	C	C	Synonymous
						3300027965_55	HELBBFJL_00588	240	G	G	Synonymous
						3300027965_55	HELBBFJL_00588	247	A	A	Nonsynonymous
						3300027965_55	HELBBFJL_00588	264	T	T	Synonymous
						3300027965_55	HELBBFJL_00588	288	CACTTA	GGGTTT	complex
						3300027965_55	HELBBFJL_00588	3195	ACTTCTGTCC	GCTACTCTCG,GCTGCTCTCC	complex,complex
						3300027965_55	HELBBFJL_00588	3216	G	G	Synonymous
						3300027965_55	HELBBFJL_00588	3217	G	G	Ambiguous
						3300027965_55	HELBBFJL_00588	3218	C	C	Ambiguous
						3300027965_55	HELBBFJL_00588	3219	G	G	Synonymous
						3300027965_55	HELBBFJL_00588	3231	A	G	Synonymous
						3300027965_55	HELBBFJL_00588	3232	G	G	Ambiguous
						3300027965_55	HELBBFJL_00588	3233	C	C	Ambiguous
						3300027965_55	HELBBFJL_00588	3234	G	G	Ambiguous
						3300027965_55	HELBBFJL_00588	3235	T	T	Ambiguous
						3300027965_55	HELBBFJL_00588	3253	AATCTCAACCCT	CGCCTGAATCCG,AATCTCAATCCC	complex,complex
						3300027965_55	HELBBFJL_00588	3270	A	A	Synonymous
						3300027965_55	HELBBFJL_00588	3282	G	G	Synonymous
						3300027965_55	HELBBFJL_00588	3300	G	G	Synonymous
						3300027965_55	HELBBFJL_00588	3309	A	A	Synonymous
						3300027965_55	HELBBFJL_00588	3310	G	G	Ambiguous
						3300027965_55	HELBBFJL_00588	3311	G	G	Nonsynonymous
						3300027965_55	HELBBFJL_00588	3316	G	G	Nonsynonymous
						3300027965_55	HELBBFJL_00588	3378	G	G	Synonymous
						3300027965_55	HELBBFJL_00588	3390	G	G	Synonymous
						3300027965_55	HELBBFJL_00588	3438	C	C	Synonymous
						3300027965_55	HELBBFJL_00588	3448	A	A	Synonymous
						3300027965_55	HELBBFJL_00588	3449	G	G	Ambiguous
						3300027965_55	HELBBFJL_00588	3450	G	G	Ambiguous
						3300027965_55	HELBBFJL_00588	3451	T	T	Synonymous
						3300027965_55	HELBBFJL_00588	525	G	G	Synonymous
						3300027965_55	HELBBFJL_00588	526	C	C	Ambiguous
						3300027965_55	HELBBFJL_00588	527	G	G	Ambiguous
						3300027965_55	HELBBFJL_00588	528	C	C	Synonymous
						3300027965_55	HELBBFJL_00588	543	G	G	Synonymous
						3300027965_55	HELBBFJL_00588	549	C	C	Synonymous
						3300027965_55	HELBBFJL_00588	597	G	G	Nonsynonymous
						3300027965_55	HELBBFJL_00588	598	G	G	Ambiguous
						3300027965_55	HELBBFJL_00588	599	A	A	Ambiguous
						3300027965_55	HELBBFJL_00588	600	A	A	Synonymous
						3300027965_55	HELBBFJL_00695	132	G	G	Synonymous
						3300027965_55	HELBBFJL_00695	133	G	G	Ambiguous
						3300027965_55	HELBBFJL_00695	134	A	A	Ambiguous
						3300027965_55	HELBBFJL_00695	135	A	A	Synonymous
						3300027965_55	HELBBFJL_00695	252	G	G	Synonymous
						3300027965_55	HELBBFJL_00695	315	G	G	Synonymous
						3300027965_55	HELBBFJL_00695	351	T	T	Synonymous
						3300027965_55	HELBBFJL_00695	352	C	C	Ambiguous
						3300027965_55	HELBBFJL_00695	353	T	T	Ambiguous
						3300027965_55	HELBBFJL_00695	354	C	C	Synonymous
						3300027965_55	HELBBFJL_00695	363	C	C	Synonymous
						3300027965_55	HELBBFJL_00695	364	C	C	Ambiguous
						3300027965_55	HELBBFJL_00695	365	C	C	Ambiguous
						3300027965_55	HELBBFJL_00695	366	G	G	Synonymous
						3300027965_55	HELBBFJL_00695	384	G	G	Synonymous
						3300027965_55	HELBBFJL_00695	385	C	C	Ambiguous
						3300027965_55	HELBBFJL_00695	386	T	T	Ambiguous
						3300027965_55	HELBBFJL_00695	387	T	T	Synonymous
						3300027965_55	HELBBFJL_00695	429	T	T	Synonymous
						3300027965_55	HELBBFJL_00695	477	C	C	Synonymous
						3300027965_55	HELBBFJL_00695	478	G	G	Ambiguous
						3300027965_55	HELBBFJL_00695	479	T	T	Ambiguous
						3300027965_55	HELBBFJL_00695	480	T	C	Synonymous
						3300027965_55	HELBBFJL_00695	498	ACTGTTG	GCTTCTC,GCTCCTG,GCTGCTG	complex,complex,complex
						3300027965_55	HELBBFJL_00695	573	T	C	Synonymous
						3300027965_55	HELBBFJL_00695	574	T	T	Ambiguous
						3300027965_55	HELBBFJL_00695	575	C	C	Ambiguous
						3300027965_55	HELBBFJL_00695	576	G	G	Synonymous
						3300027965_55	HELBBFJL_00695	583	AGCGAAAACCCCTCG	TCCGACAATCCGTCC,TCCGACAATCCGTCG,TCCGACAACCCGTCG,TCCGACAACCCCTCG,TCGGACAACCCGTCC,TCGGATAACCCGTCC,AGCGAGAACCCGTCG,AGCGAAAACCCGTCG	complex,complex,complex,complex,complex,complex,complex,snp
						3300027965_55	HELBBFJL_00695	609	C	C	Synonymous
						3300027965_55	HELBBFJL_00695	610	G	G	Ambiguous
						3300027965_55	HELBBFJL_00695	611	T	T	Ambiguous
						3300027965_55	HELBBFJL_00695	612	C	C	Synonymous
						3300027965_55	HELBBFJL_00695	618	C	C	Synonymous
						3300027965_55	HELBBFJL_00695	619	G	G	Ambiguous
						3300027965_55	HELBBFJL_00695	620	A	A	Ambiguous
						3300027965_55	HELBBFJL_00695	621	A	A	Synonymous
						3300027965_55	HELBBFJL_00695	627	A	G	Synonymous
						3300027965_55	HELBBFJL_00695	666	T	T	Synonymous
						3300027965_55	HELBBFJL_00696	1380	C	C	Synonymous
						3300027965_55	HELBBFJL_00696	1386	C	C	Synonymous
						3300027965_55	HELBBFJL_00696	1387	C	C	Ambiguous
						3300027965_55	HELBBFJL_00696	1388	T	T	Ambiguous
						3300027965_55	HELBBFJL_00696	1389	G	G	Synonymous
						3300027965_55	HELBBFJL_00696	1404	T	T	Synonymous
						3300027965_55	HELBBFJL_00696	1410	C	C	Synonymous
						3300027965_55	HELBBFJL_00696	1440	G	G	Synonymous
						3300027965_55	HELBBFJL_00696	1449	T	T	Synonymous
						3300027965_55	HELBBFJL_00696	1455	G	G	Synonymous
						3300027965_55	HELBBFJL_00722	1333	TCGCCC	CGACCG	complex
						3300027965_55	HELBBFJL_00722	1344	A	A	Nonsynonymous
						3300027965_55	HELBBFJL_00722	1351	A	A	Nonsynonymous
						3300027965_55	HELBBFJL_00722	1352	C	C	Nonsynonymous
						3300027965_55	HELBBFJL_00722	1368	G	G	Synonymous
						3300027965_55	HELBBFJL_00722	1369	A	A	Ambiguous
						3300027965_55	HELBBFJL_00722	1370	A	A	Nonsynonymous
						3300027965_55	HELBBFJL_00722	1371	A	A	Synonymous
						3300027965_55	HELBBFJL_00722	1377	GGAACTC	CGAGCTG,GGAGCTC,GGAACTG	complex,snp,snp
						3300027965_55	HELBBFJL_00722	1395	G	G	Nonsynonymous
						3300027965_55	HELBBFJL_00722	1396	A	A	Ambiguous
						3300027965_55	HELBBFJL_00722	1397	A	G	Nonsynonymous
						3300027965_55	HELBBFJL_00722	1413	G	G	Synonymous
						3300027965_55	HELBBFJL_00722	1414	G	G	Nonsynonymous
						3300027965_55	HELBBFJL_00722	1415	C	C	Ambiguous
						3300027965_55	HELBBFJL_00722	1416	A	A	Synonymous
						3300027965_55	HELBBFJL_00722	1443	C	C	Synonymous
						3300027965_55	HELBBFJL_00722	1444	G	G	Ambiguous
						3300027965_55	HELBBFJL_00722	1445	C	C	Ambiguous
						3300027965_55	HELBBFJL_00722	1446	C	C	Synonymous
						3300027965_55	HELBBFJL_00722	1467	G	G	Synonymous
						3300027965_55	HELBBFJL_00722	1468	G	G	Ambiguous
						3300027965_55	HELBBFJL_00722	1469	C	C	Ambiguous
						3300027965_55	HELBBFJL_00722	1470	G	G	Synonymous
						3300027965_55	HELBBFJL_00722	1698	A	A	Synonymous
						3300027965_55	HELBBFJL_00779	2151	G	G	Nonsynonymous
						3300027965_55	HELBBFJL_00779	2152	G	G	Ambiguous
						3300027965_55	HELBBFJL_00779	2153	A	A	Ambiguous
						3300027965_55	HELBBFJL_00779	2154	A	A	Synonymous
						3300027965_55	HELBBFJL_00819	663	C	C	Synonymous
						3300027965_55	HELBBFJL_00819	669	G	G	Synonymous
						3300027965_55	HELBBFJL_00819	704	T	T	Nonsynonymous
						3300027965_55	HELBBFJL_00819	705	T	T	Synonymous
						3300027965_55	HELBBFJL_00901	828	G	G	Synonymous
						3300027965_55	HELBBFJL_01067	2586	T	T	Synonymous
						3300027965_55	HELBBFJL_01067	2607	G	G	Synonymous
						3300027965_55	HELBBFJL_01067	2608	A	A	Ambiguous
						3300027965_55	HELBBFJL_01067	2609	C	C	Ambiguous
						3300027965_55	HELBBFJL_01067	2610	G	G	Synonymous
						3300027965_55	HELBBFJL_01067	2619	A	A	Synonymous
						3300027965_55	HELBBFJL_01067	2620	T	T	Ambiguous
						3300027965_55	HELBBFJL_01067	2621	C	C	Ambiguous
						3300027965_55	HELBBFJL_01067	2622	G	G	Synonymous
						3300027965_55	HELBBFJL_01067	2631	T	T	Synonymous
						3300027965_55	HELBBFJL_01067	2632	G	G	Nonsynonymous
						3300027965_55	HELBBFJL_01067	2633	T	T	Ambiguous
						3300027965_55	HELBBFJL_01067	2634	G	G	Ambiguous
						3300027965_55	HELBBFJL_01067	2637	GACTGCG	CACCGCC,GACCGCG	complex,snp
						3300027965_55	HELBBFJL_01067	2649	GATCATC	CATCGTG,CATCATC	complex,snp
						3300027965_55	HELBBFJL_01067	2659	G	G	Nonsynonymous
						3300027965_55	HELBBFJL_01067	2660	A	A	Ambiguous
						3300027965_55	HELBBFJL_01067	2661	T	T	Synonymous
						3300027965_55	HELBBFJL_01067	2670	C	C	Synonymous
						3300027965_55	HELBBFJL_01067	2671	C	C	Ambiguous
						3300027965_55	HELBBFJL_01067	2672	G	G	Ambiguous
						3300027965_55	HELBBFJL_01067	2673	T	T	Synonymous
						3300027965_55	HELBBFJL_01067	2682	G	G	Synonymous
						3300027965_55	HELBBFJL_01067	2683	G	G	Ambiguous
						3300027965_55	HELBBFJL_01067	2684	C	C	Ambiguous
						3300027965_55	HELBBFJL_01067	2685	C	C	Synonymous
						3300027965_55	HELBBFJL_01067	2686	C	C	Ambiguous
						3300027965_55	HELBBFJL_01067	2687	A	A	Ambiguous
						3300027965_55	HELBBFJL_01067	2688	G	G	Synonymous
						3300027965_55	HELBBFJL_01067	2689	T	T	Synonymous
						3300027965_55	HELBBFJL_01325	105	CATCCA	GATCGT	complex
						3300027965_55	HELBBFJL_01325	120	C	C	Synonymous
						3300027965_55	HELBBFJL_01325	24	GGTCAAG	CGTGAAA	complex
						3300027965_55	HELBBFJL_01325	48	A	A	Synonymous
						3300027965_55	HELBBFJL_01325	57	T	T	Synonymous
						3300027965_55	HELBBFJL_01325	84	C	C	Synonymous
						3300027965_55	HELBBFJL_01325	9	T	T	Nonsynonymous
						3300027965_55	HELBBFJL_01410	100	A	A	Nonsynonymous
						3300027965_55	HELBBFJL_01410	121	A	A	Nonsynonymous
						3300027965_55	HELBBFJL_01410	1423	T	T	Synonymous
						3300027965_55	HELBBFJL_01410	1435	G	G	Nonsynonymous
						3300027965_55	HELBBFJL_01410	1436	C	C	Ambiguous
						3300027965_55	HELBBFJL_01410	1437	C	C	Ambiguous
						3300027965_55	HELBBFJL_01410	1438	G	G	Nonsynonymous
						3300027965_55	HELBBFJL_01410	166	TTGTTTC	CTGCTTG	complex
						3300027965_55	HELBBFJL_01410	198	A	A	Synonymous
						3300027965_55	HELBBFJL_01410	199	T	T	Nonsynonymous
						3300027965_55	HELBBFJL_01410	221	G	G	Nonsynonymous
						3300027965_55	HELBBFJL_01410	229	T	T	Nonsynonymous
						3300027965_55	HELBBFJL_01410	235	C	C	Nonsynonymous
						3300027965_55	HELBBFJL_01410	236	A	A	Ambiguous
						3300027965_55	HELBBFJL_01410	237	A	A	Synonymous
						3300027965_55	HELBBFJL_01410	238	T	T	Nonsynonymous
						3300027965_55	HELBBFJL_01410	253	T	T	Nonsynonymous
						3300027965_55	HELBBFJL_01410	322	A	A	Nonsynonymous
						3300027965_55	HELBBFJL_01410	334	C	C	Nonsynonymous
						3300027965_55	HELBBFJL_01410	355	TCGCTTGGTG	ACGCCGCGTC,GCGCTTGGTT,TCGCTTCGTG,TCGCTTGGTC	complex,complex,snp,snp
						3300027965_55	HELBBFJL_01410	369	CCGAAGC	CGGACGC,TCGCCGA,TCGCGGA,CCGAGGC	complex,complex,complex,snp
						3300027965_55	HELBBFJL_01410	418	A	A	Nonsynonymous
						3300027965_55	HELBBFJL_01410	427	T	T	Nonsynonymous
						3300027965_55	HELBBFJL_01410	428	G	G	Ambiguous
						3300027965_55	HELBBFJL_01410	429	C	C	Ambiguous
						3300027965_55	HELBBFJL_01410	430	T	T	Nonsynonymous
						3300027965_55	HELBBFJL_01410	445	G	G	Nonsynonymous
						3300027965_55	HELBBFJL_01410	556	C	C	Nonsynonymous
						3300027965_55	HELBBFJL_01410	557	T	T	Ambiguous
						3300027965_55	HELBBFJL_01410	558	T	T	Ambiguous
						3300027965_55	HELBBFJL_01410	559	G	G	Nonsynonymous
						3300027965_55	HELBBFJL_01410	583	A	A	Nonsynonymous
						3300027965_55	HELBBFJL_01410	589	G	G	Nonsynonymous
						3300027965_55	HELBBFJL_01410	598	G	G	Nonsynonymous
						3300027965_55	HELBBFJL_01410	599	C	C	Nonsynonymous
						3300027965_55	HELBBFJL_01410	600	T	T	Synonymous
						3300027965_55	HELBBFJL_01410	610	C	C	Nonsynonymous
						3300027965_55	HELBBFJL_01410	619	G	G	Nonsynonymous
						3300027965_55	HELBBFJL_01410	620	G	G	Nonsynonymous
						3300027965_55	HELBBFJL_01410	621	C	C	Synonymous
						3300027965_55	HELBBFJL_01410	628	A	A	Nonsynonymous
						3300027965_55	HELBBFJL_01410	634	C	C	Nonsynonymous
						3300027965_55	HELBBFJL_01410	664	G	G	Nonsynonymous
						3300027965_55	HELBBFJL_01410	679	A	A	Nonsynonymous
						3300027965_55	HELBBFJL_01410	688	T	T	Nonsynonymous
						3300027965_55	HELBBFJL_01410	712	T	T	Nonsynonymous
						3300027965_55	HELBBFJL_01410	751	T	T	Synonymous
						3300027965_55	HELBBFJL_01410	763	G	G	Nonsynonymous
						3300027965_55	HELBBFJL_01410	764	G	G	Ambiguous
						3300027965_55	HELBBFJL_01410	765	C	C	Ambiguous
						3300027965_55	HELBBFJL_01410	766	T	T	Nonsynonymous
						3300027965_55	HELBBFJL_01410	97	C	C	Nonsynonymous
						3300027965_55	HELBBFJL_01410	98	G	G	Ambiguous
						3300027965_55	HELBBFJL_01410	99	A	A	Ambiguous
						3300027965_55	HELBBFJL_01451	445	A	A	Nonsynonymous
						3300027965_55	HELBBFJL_01451	460	CACGAAA	GATGAAG,CACGAAG	complex,snp
						3300027965_55	HELBBFJL_01451	475	T	T	Nonsynonymous
						3300027965_55	HELBBFJL_01734	120	G	G	Synonymous
						3300027965_55	HELBBFJL_01734	144	G	G	Synonymous
						3300027965_55	HELBBFJL_01734	145	G	G	Ambiguous
						3300027965_55	HELBBFJL_01734	146	G	G	Ambiguous
						3300027965_55	HELBBFJL_01734	147	T	T	Synonymous
						3300027965_55	HELBBFJL_01734	150	G	G	Synonymous
						3300027965_55	HELBBFJL_01734	1545	A	A	Synonymous
						3300027965_55	HELBBFJL_01734	1546	G	G	Ambiguous
						3300027965_55	HELBBFJL_01734	1547	G	G	Ambiguous
						3300027965_55	HELBBFJL_01734	1548	T	T	Synonymous
						3300027965_55	HELBBFJL_01734	1562	AGGTA	AA,AGGTG	del,snp
						3300027965_55	HELBBFJL_01734	1575	C	C	Synonymous
						3300027965_55	HELBBFJL_01734	1584	G	G	Synonymous
						3300027965_55	HELBBFJL_01734	1602	A	A	Synonymous
						3300027965_55	HELBBFJL_01734	1610	GATCGAC	GCTCCAC	complex
						3300027965_55	HELBBFJL_01734	1617	T	T	Synonymous
						3300027965_55	HELBBFJL_01734	187	GTGCAA	ATCCAG	complex
						3300027965_55	HELBBFJL_01734	198	GACCTTG	CACCCTC,CACCCTG	complex,complex
						3300027965_55	HELBBFJL_01734	213	A	A	Synonymous
						3300027965_55	HELBBFJL_01734	214	C	C	Ambiguous
						3300027965_55	HELBBFJL_01734	215	C	C	Ambiguous
						3300027965_55	HELBBFJL_01734	216	C	C	Synonymous
						3300027965_55	HELBBFJL_01734	249	A	A	Synonymous
						3300027965_55	HELBBFJL_01734	63	G	G	Synonymous
						3300027965_55	HELBBFJL_01758	1269	T	T	Synonymous
						3300027965_55	HELBBFJL_01758	1270	T	T	Ambiguous
						3300027965_55	HELBBFJL_01758	1271	A	A	Ambiguous
						3300027965_55	HELBBFJL_01758	1272	T	T	Synonymous
						3300027965_55	HELBBFJL_01758	1278	A	A	Synonymous
						3300027965_55	HELBBFJL_01758	1279	G	G	Nonsynonymous
						3300027965_55	HELBBFJL_01758	1284	T	T	Synonymous
						3300027965_55	HELBBFJL_01758	1332	A	G	Synonymous
						3300027965_55	HELBBFJL_01758	1344	T	C	Synonymous
						3300027965_55	HELBBFJL_01758	1345	C	C	Ambiguous
						3300027965_55	HELBBFJL_01758	1346	C	C	Ambiguous
						3300027965_55	HELBBFJL_01758	1347	C	G	Synonymous
						3300027965_55	HELBBFJL_01758	1362	T	G	Synonymous
						3300027965_55	HELBBFJL_01758	1363	G	G	Ambiguous
						3300027965_55	HELBBFJL_01758	1364	G	G	Ambiguous
						3300027965_55	HELBBFJL_01758	1365	T	C	Synonymous
						3300027965_55	HELBBFJL_01758	1371	C	G	Synonymous
						3300027965_55	HELBBFJL_01758	1411	C	C	Nonsynonymous
						3300027965_55	HELBBFJL_01758	1418	TGC	TGGAGAGC	ins
						3300027965_55	HELBBFJL_01758	1421	ATTCGCG	AG	del
						3300027965_55	HELBBFJL_01758	1431	C	C	Synonymous
						3300027965_55	HELBBFJL_01758	1442	A	A	Nonsynonymous
						3300027965_55	HELBBFJL_01758	1464	A	A	Synonymous
						3300027965_55	HELBBFJL_01758	1477	GAGGAC	CCCGAG	complex
						3300027965_55	HELBBFJL_01758	1500	G	G	Synonymous
						3300027965_55	HELBBFJL_01758	1521	GACGCAACTGGCG	CACCCAGCTCGCA	complex
						3300027965_55	HELBBFJL_01758	1563	GGATGACT	CGAAGAGC	complex
						3300027965_55	HELBBFJL_01758	1575	G	G	Synonymous
						3300027965_55	HELBBFJL_01758	1588	AGCGAC	GCCGAG	complex
						3300027965_55	HELBBFJL_01758	1605	A	A	Synonymous
						3300027965_55	HELBBFJL_01758	1614	C	C	Synonymous
						3300027965_55	HELBBFJL_01758	660	G	G	Synonymous
						3300027965_55	HELBBFJL_01758	828	C	C	Synonymous
						3300027965_55	HELBBFJL_01758	829	G	G	Ambiguous
						3300027965_55	HELBBFJL_01758	830	G	G	Ambiguous
						3300027965_55	HELBBFJL_01758	831	T	T	Synonymous
						3300027965_55	HELBBFJL_01758	871	GTCGAA	GTGGAG,GTCGAG	complex,snp
						3300027965_55	HELBBFJL_01758	877	ATGGATGGC	ATGAACGGG,ATGGACGGG,ATGGACGGC,ATGGATGGG	complex,complex,snp,snp
						3300027965_55	HELBBFJL_01758	897	TGAGGGC	CGAAGGA,CGAGGGC	complex,snp
						3300027965_55	HELBBFJL_01997	1012	T	T	Nonsynonymous
						3300027965_55	HELBBFJL_01997	1049	T	T	Nonsynonymous
						3300027965_55	HELBBFJL_01997	862	C	C	Nonsynonymous
						3300027965_55	HELBBFJL_01997	871	A	A	Nonsynonymous
						3300027965_55	HELBBFJL_01997	872	A	A	Ambiguous
						3300027965_55	HELBBFJL_01997	873	A	A	Ambiguous
						3300027965_55	HELBBFJL_01997	874	A	A	Nonsynonymous
						3300027965_55	HELBBFJL_01997	884	CGACCA	TGGCCC	complex
						3300027965_55	HELBBFJL_01997	907	T	T	Nonsynonymous
						3300027965_55	HELBBFJL_01997	908	T	T	Ambiguous
						3300027965_55	HELBBFJL_01997	909	T	T	Ambiguous
						3300027965_55	HELBBFJL_01997	910	G	G	Nonsynonymous
						3300027965_55	HELBBFJL_01997	916	G	G	Nonsynonymous
						3300027965_55	HELBBFJL_01997	970	G	G	Nonsynonymous
						3300027965_55	HELBBFJL_01997	971	C	C	Ambiguous
						3300027965_55	HELBBFJL_01997	972	C	C	Ambiguous
						3300027965_55	HELBBFJL_01997	973	A	A	Nonsynonymous
						3300027965_55	HELBBFJL_01999	199	T	T	Nonsynonymous
						3300027965_55	HELBBFJL_02000	2194	T	T	Nonsynonymous
						3300027965_55	HELBBFJL_02000	2195	T	T	Ambiguous
						3300027965_55	HELBBFJL_02000	2196	C	C	Ambiguous
						3300027965_55	HELBBFJL_02000	2197	C	C	Nonsynonymous
						3300027965_55	HELBBFJL_02000	2212	G	G	Nonsynonymous
						3300027965_55	HELBBFJL_02000	2233	G	G	Nonsynonymous
						3300027965_55	HELBBFJL_02000	2234	A	A	Ambiguous
						3300027965_55	HELBBFJL_02000	2235	T	T	Synonymous
						3300027965_55	HELBBFJL_02000	2257	T	T	Nonsynonymous
						3300027965_55	HELBBFJL_02000	2272	C	C	Nonsynonymous
						3300027965_55	HELBBFJL_02000	2281	C	C	Nonsynonymous
						3300027965_55	HELBBFJL_02000	2287	GATATCAGA	CACATCCGC	complex
						3300027965_55	HELBBFJL_02000	2302	C	C	Nonsynonymous
						3300027965_55	HELBBFJL_02000	2308	ATCCGGAAGT	GTCGGGCAGC	complex
						3300027965_55	HELBBFJL_02000	2329	G	G	Nonsynonymous
						3300027965_55	HELBBFJL_02000	2338	C	C	Nonsynonymous
						3300027965_55	HELBBFJL_02000	2339	A	A	Ambiguous
						3300027965_55	HELBBFJL_02000	2340	G	G	Ambiguous
						3300027965_55	HELBBFJL_02000	2341	A	A	Nonsynonymous
						3300027965_55	HELBBFJL_02063	1605	G	G	Synonymous
						3300027965_55	HELBBFJL_02063	1611	T	T	Synonymous
						3300027965_55	HELBBFJL_02063	1626	T	T	Synonymous
						3300027965_55	HELBBFJL_02063	666	ACTGGCG	GCTCGCC,TCTGGCC	complex,complex
						3300027965_55	HELBBFJL_02063	679	T	T	Synonymous
						3300027965_55	HELBBFJL_02063	684	CAAGCGC	GCGGCTG,GCGGCGG	complex,complex
						3300027965_55	HELBBFJL_02063	696	T	T	Synonymous
						3300027965_55	HELBBFJL_02063	703	G	G	Nonsynonymous
						3300027965_55	HELBBFJL_02063	704	A	A	Ambiguous
						3300027965_55	HELBBFJL_02063	705	A	A	Synonymous
						3300027965_55	HELBBFJL_02063	711	C	C	Synonymous
						3300027965_55	HELBBFJL_02063	712	G	G	Ambiguous
						3300027965_55	HELBBFJL_02063	713	A	A	Ambiguous
						3300027965_55	HELBBFJL_02063	714	A	A	Synonymous
						3300027965_55	HELBBFJL_02063	723	A	A	Synonymous
						3300027965_55	HELBBFJL_02063	730	ACCGTG	ACATC,ACCATC	complex,complex
						3300027965_55	HELBBFJL_02063	747	T	T	Synonymous
						3300027965_55	HELBBFJL_02063	756	G	G	Synonymous
						3300027965_55	HELBBFJL_02063	765	C	C	Synonymous
						3300027965_55	HELBBFJL_02063	786	T	T	Synonymous
						3300027965_55	HELBBFJL_02131	658	C	C	Nonsynonymous
						3300027965_55	HELBBFJL_02131	668	G	G	Nonsynonymous
						3300027965_55	HELBBFJL_02131	669	T	T	Synonymous
						3300027965_55	HELBBFJL_02131	670	G	G	Nonsynonymous
						3300027965_55	HELBBFJL_02131	697	C	C	Nonsynonymous
						3300027965_55	HELBBFJL_02131	698	G	G	Ambiguous
						3300027965_55	HELBBFJL_02131	699	C	C	Ambiguous
						3300027965_55	HELBBFJL_02131	706	AGCGCGGAAG	CTTGCGCCAC	complex
						3300027965_55	HELBBFJL_02131	737	GCGACTGC	TCCACGGT	complex
						3300027965_55	HELBBFJL_02131	754	TTCGCCC	GTGACCG	complex
						3300027965_55	HELBBFJL_02131	780	C	C	Synonymous
						3300027965_55	HELBBFJL_02131	785	T	T	Nonsynonymous
						3300027965_55	HELBBFJL_02169	1023	CGCGCGT	GGTGAAG,GGTGCGT	complex,complex
						3300027965_55	HELBBFJL_02169	1045	TTGAATCCCATCCCGCTG	CTCAACGCGATCGAGCTC,CTCAATCCGATTCCGCTG	complex,complex
						3300027965_55	HELBBFJL_02169	1071	C	C	Synonymous
						3300027965_55	HELBBFJL_02169	1107	A	G	Synonymous
						3300027965_55	HELBBFJL_02169	1185	G	G	Synonymous
						3300027965_55	HELBBFJL_02169	1186	C	C	Ambiguous
						3300027965_55	HELBBFJL_02169	1187	C	C	Ambiguous
						3300027965_55	HELBBFJL_02169	1188	T	T	Synonymous
						3300027965_55	HELBBFJL_02169	981	T	T	Synonymous
						3300027965_55	HELBBFJL_02240	1003	AAAGTGTTC	CGCGTGCTG,CCGGTGTTC,AAGGTGTTC,AAAGTCTTC	complex,mnp,snp,snp
						3300027965_55	HELBBFJL_02240	1012	G	G	Ambiguous
						3300027965_55	HELBBFJL_02240	1013	T	T	Ambiguous
						3300027965_55	HELBBFJL_02240	1014	G	G	Synonymous
						3300027965_55	HELBBFJL_02240	1060	A	A	Nonsynonymous
						3300027965_55	HELBBFJL_02240	1143	CACCGAT	CCCCGAC,CGCCGAC,TCCGGAC,CACCGAC	complex,complex,complex,snp
						3300027965_55	HELBBFJL_02240	1161	G	G	Synonymous
						3300027965_55	HELBBFJL_02240	1167	A	A	Synonymous
						3300027965_55	HELBBFJL_02240	1168	G	G	Ambiguous
						3300027965_55	HELBBFJL_02240	1169	C	C	Ambiguous
						3300027965_55	HELBBFJL_02240	1170	C	C	Synonymous
						3300027965_55	HELBBFJL_02240	1176	TCTGATG	CCTCATC,CCTGATC,TCTCATC,CCTGATG	complex,complex,complex,snp
						3300027965_55	HELBBFJL_02240	1183	GACGAA	GATGAG,GACGAG	complex,snp
						3300027965_55	HELBBFJL_02240	1218	T	T	Synonymous
						3300027965_55	HELBBFJL_02240	1227	GGAAGAGCTG	CGAGGCGCTC,CGAGGAACTG,GGAGGAGCTC	complex,complex,complex
						3300027965_55	HELBBFJL_02240	1237	G	G	Ambiguous
						3300027965_55	HELBBFJL_02240	1238	A	A	Ambiguous
						3300027965_55	HELBBFJL_02240	1239	T	T	Synonymous
						3300027965_55	HELBBFJL_02240	1240	C	C	Ambiguous
						3300027965_55	HELBBFJL_02240	1241	G	G	Ambiguous
						3300027965_55	HELBBFJL_02240	1242	C	C	Synonymous
						3300027965_55	HELBBFJL_02240	1243	A	A	Nonsynonymous
						3300027965_55	HELBBFJL_02240	1248	GCGGCGC	ACGCCAC,ACGCCGG	complex,complex
						3300027965_55	HELBBFJL_02240	1296	A	A	Ambiguous
						3300027965_55	HELBBFJL_02240	1314	A	A	Synonymous
						3300027965_55	HELBBFJL_02240	1315	A	A	Nonsynonymous
						3300027965_55	HELBBFJL_02240	1320	C	C	Synonymous
						3300027965_55	HELBBFJL_02240	186	G	G	Synonymous
						3300027965_55	HELBBFJL_02240	187	C	C	Ambiguous
						3300027965_55	HELBBFJL_02240	1881	G	G	Synonymous
						3300027965_55	HELBBFJL_02240	188	G	G	Ambiguous
						3300027965_55	HELBBFJL_02240	1893	C	C	Synonymous
						3300027965_55	HELBBFJL_02240	189	T	T	Synonymous
						3300027965_55	HELBBFJL_02240	190	G	G	Nonsynonymous
						3300027965_55	HELBBFJL_02240	1944	T	T	Synonymous
						3300027965_55	HELBBFJL_02240	1953	C	C	Synonymous
						3300027965_55	HELBBFJL_02240	1954	G	G	Ambiguous
						3300027965_55	HELBBFJL_02240	1955	G	G	Nonsynonymous
						3300027965_55	HELBBFJL_02240	1962	T	T	Synonymous
						3300027965_55	HELBBFJL_02240	1963	G	G	Ambiguous
						3300027965_55	HELBBFJL_02240	1964	G	G	Ambiguous
						3300027965_55	HELBBFJL_02240	1965	T	T	Synonymous
						3300027965_55	HELBBFJL_02240	1971	A	A	Synonymous
						3300027965_55	HELBBFJL_02240	201	CCTGCAA	GCTGGAG	complex
						3300027965_55	HELBBFJL_02240	219	G	G	Synonymous
						3300027965_55	HELBBFJL_02240	225	C	C	Synonymous
						3300027965_55	HELBBFJL_02240	226	G	G	Ambiguous
						3300027965_55	HELBBFJL_02240	227	G	G	Ambiguous
						3300027965_55	HELBBFJL_02240	228	A	A	Synonymous
						3300027965_55	HELBBFJL_02240	2496	G	G	Synonymous
						3300027965_55	HELBBFJL_02240	2497	G	G	Ambiguous
						3300027965_55	HELBBFJL_02240	2498	A	A	Ambiguous
						3300027965_55	HELBBFJL_02240	2499	A	A	Synonymous
						3300027965_55	HELBBFJL_02240	2511	A	A	Synonymous
						3300027965_55	HELBBFJL_02240	2516	G	G	Nonsynonymous
						3300027965_55	HELBBFJL_02240	2517	A	A	Synonymous
						3300027965_55	HELBBFJL_02240	604	C	C	Ambiguous
						3300027965_55	HELBBFJL_02240	605	C	C	Ambiguous
						3300027965_55	HELBBFJL_02240	606	C	C	Synonymous
						3300027965_55	HELBBFJL_02240	618	C	C	Synonymous
						3300027965_55	HELBBFJL_02240	619	G	G	Ambiguous
						3300027965_55	HELBBFJL_02240	620	A	A	Ambiguous
						3300027965_55	HELBBFJL_02240	621	T	T	Ambiguous
						3300027965_55	HELBBFJL_02240	681	A	A	Ambiguous
						3300027965_55	HELBBFJL_02240	741	C	C	Synonymous
						3300027965_55	HELBBFJL_02240	846	G	G	Synonymous
						3300027965_55	HELBBFJL_02240	903	C	G	Synonymous
						3300027965_55	HELBBFJL_02240	904	G	G	Nonsynonymous
						3300027965_55	HELBBFJL_02240	905	C	C	Nonsynonymous
						3300027965_55	HELBBFJL_02240	906	A	G	Ambiguous
						3300027965_55	HELBBFJL_02240	918	C	C	Synonymous
						3300027965_55	HELBBFJL_02240	919	G	G	Ambiguous
						3300027965_55	HELBBFJL_02240	920	A	A	Ambiguous
						3300027965_55	HELBBFJL_02240	921	A	G	Synonymous
						3300027965_55	HELBBFJL_02240	940	ACCACGCTG	GCGACACTC,ACGACACTC,ACGACGCTC,ACCACCCTC,ACCACCCTG,ACCACGCTC,ACCACGCTT	complex,complex,complex,complex,snp,snp,snp
						3300027965_55	HELBBFJL_02240	984	G	G	Synonymous
						3300027965_55	HELBBFJL_02240	985	C	C	Ambiguous
						3300027965_55	HELBBFJL_02240	986	T	T	Ambiguous
						3300027965_55	HELBBFJL_02240	987	G	G	Synonymous
						3300027965_55	HELBBFJL_02260	267	C	C	Synonymous
						3300027965_55	HELBBFJL_02260	294	C	C	Synonymous
						3300027965_55	HELBBFJL_02260	338	G	G	Nonsynonymous
						3300027965_55	HELBBFJL_02260	339	G	G	Synonymous
						3300027965_55	HELBBFJL_02260	340	T	T	Synonymous
						3300027965_55	HELBBFJL_02278	294	G	G	Synonymous
						3300027965_55	HELBBFJL_02334	1239	T	T	Synonymous
						3300027965_55	HELBBFJL_02334	1248	T	T	Synonymous
						3300027965_55	HELBBFJL_02334	1332	A	G	Synonymous
						3300027968_17	GDGNKKFE_00322	1091	A	A	Nonsynonymous
						3300027968_17	GDGNKKFE_00322	1113	G	G	Synonymous
						3300027968_17	GDGNKKFE_00322	1140	C	C	Synonymous
						3300027968_17	GDGNKKFE_00322	1149	A	A	Synonymous
						3300027968_17	GDGNKKFE_00322	1150	T	T	Ambiguous
						3300027968_17	GDGNKKFE_00322	1151	C	C	Ambiguous
						3300027968_17	GDGNKKFE_00322	1152	A	A	Synonymous
						3300027968_17	GDGNKKFE_00322	1158	C	C	Synonymous
						3300027968_17	GDGNKKFE_00322	1159	T	T	Ambiguous
						3300027968_17	GDGNKKFE_00322	1160	T	T	Ambiguous
						3300027968_17	GDGNKKFE_00322	1161	C	C	Synonymous
						3300027968_17	GDGNKKFE_00322	1162	A	A	Synonymous
						3300027968_17	GDGNKKFE_00322	116	C	C	Nonsynonymous
						3300027968_17	GDGNKKFE_00322	117	A	A	Ambiguous
						3300027968_17	GDGNKKFE_00322	1188	C	C	Synonymous
						3300027968_17	GDGNKKFE_00322	118	A	A	Ambiguous
						3300027968_17	GDGNKKFE_00322	1194	G	G	Nonsynonymous
						3300027968_17	GDGNKKFE_00322	119	G	G	Nonsynonymous
						3300027968_17	GDGNKKFE_00322	1233	C	C	Synonymous
						3300027968_17	GDGNKKFE_00322	1234	G	G	Ambiguous
						3300027968_17	GDGNKKFE_00322	1235	C	C	Ambiguous
						3300027968_17	GDGNKKFE_00322	1236	C	C	Synonymous
						3300027968_17	GDGNKKFE_00322	1250	C	C	Ambiguous
						3300027968_17	GDGNKKFE_00322	1251	C	C	Ambiguous
						3300027968_17	GDGNKKFE_00322	1252	C	C	Ambiguous
						3300027968_17	GDGNKKFE_00322	1253	A	A	Nonsynonymous
						3300027968_17	GDGNKKFE_00322	1293	T	T	Synonymous
						3300027968_17	GDGNKKFE_00322	1294	C	C	Ambiguous
						3300027968_17	GDGNKKFE_00322	1295	T	T	Ambiguous
						3300027968_17	GDGNKKFE_00322	1296	G	G	Synonymous
						3300027968_17	GDGNKKFE_00322	1302	GGTTGAGAAC	TGTCGAAAAT,TGTCGAAAAC	complex,complex
						3300027968_17	GDGNKKFE_00322	1317	G	G	Synonymous
						3300027968_17	GDGNKKFE_00322	1329	T	T	Synonymous
						3300027968_17	GDGNKKFE_00322	1335	CCGGCTC	TCGACTC,TCGATTA	complex,complex
						3300027968_17	GDGNKKFE_00322	1348	G	G	Nonsynonymous
						3300027968_17	GDGNKKFE_00322	1349	C	C	Nonsynonymous
						3300027968_17	GDGNKKFE_00322	1350	G	G	Ambiguous
						3300027968_17	GDGNKKFE_00322	1351	C	C	Ambiguous
						3300027968_17	GDGNKKFE_00322	1352	A	A	Nonsynonymous
						3300027968_17	GDGNKKFE_00322	1365	C	C	Synonymous
						3300027968_17	GDGNKKFE_00322	1477	C	C	Nonsynonymous
						3300027968_17	GDGNKKFE_00322	1551	G	G	Synonymous
						3300027968_17	GDGNKKFE_00322	1570	A	A	Nonsynonymous
						3300027968_17	GDGNKKFE_00322	1668	C	C	Synonymous
						3300027968_17	GDGNKKFE_00322	193	T	T	Synonymous
						3300027968_17	GDGNKKFE_00322	303	CGAGGAT	TGAAGAC,CGAAGAT	complex,snp
						3300027968_17	GDGNKKFE_00322	399	G	G	Synonymous
						3300027968_17	GDGNKKFE_00322	404	CGGGTT	CCGGCT,AAGGCC,CGGGCT	complex,complex,snp
						3300027968_17	GDGNKKFE_00322	427	A	A	Ambiguous
						3300027968_17	GDGNKKFE_00322	428	G	G	Ambiguous
						3300027968_17	GDGNKKFE_00322	429	G	G	Ambiguous
						3300027968_17	GDGNKKFE_00322	493	G	G	Nonsynonymous
						3300027968_17	GDGNKKFE_00322	519	A	A	Synonymous
						3300027968_17	GDGNKKFE_00322	531	C	C	Synonymous
						3300027968_17	GDGNKKFE_00322	556	C	C	Synonymous
						3300027968_17	GDGNKKFE_00322	570	T	T	Synonymous
						3300027968_17	GDGNKKFE_00322	584	C	C	Nonsynonymous
						3300027968_17	GDGNKKFE_00322	591	C	C	Synonymous
						3300027968_17	GDGNKKFE_00322	78	GCGTAC	TCGCAT,GCGCAC	complex,snp
						3300027968_17	GDGNKKFE_00327	246	A	A	Synonymous
						3300027968_17	GDGNKKFE_00327	433	G	G	Nonsynonymous
						3300027968_17	GDGNKKFE_00327	481	C	C	Nonsynonymous
						3300027968_17	GDGNKKFE_00327	535	G	G	Nonsynonymous
						3300027968_17	GDGNKKFE_00327	541	A	A	Nonsynonymous
						3300027968_17	GDGNKKFE_00327	542	G	G	Ambiguous
						3300027968_17	GDGNKKFE_00327	543	C	C	Ambiguous
						3300027968_17	GDGNKKFE_00327	544	C	C	Nonsynonymous
						3300027968_17	GDGNKKFE_00327	577	A	A	Nonsynonymous
						3300027968_17	GDGNKKFE_00327	583	G	C	Nonsynonymous
						3300027968_17	GDGNKKFE_00327	604	T	T	Nonsynonymous
						3300027968_17	GDGNKKFE_00327	610	T	T	NA
						3300027968_17	GDGNKKFE_00327	622	G	G	Nonsynonymous
						3300027968_17	GDGNKKFE_00327	654	G	G	Nonsynonymous
						3300027968_17	GDGNKKFE_00327	667	C	C	Nonsynonymous
						3300027968_17	GDGNKKFE_00327	668	A	A	Ambiguous
						3300027968_17	GDGNKKFE_00327	669	C	C	Synonymous
						3300027968_17	GDGNKKFE_00430	378	G	G	Synonymous
						3300027968_17	GDGNKKFE_00430	399	T	T	Synonymous
						3300027968_17	GDGNKKFE_00430	456	T	T	Synonymous
						3300027968_17	GDGNKKFE_00430	933	G	G	Synonymous
						3300027968_17	GDGNKKFE_00430	939	CGGAGT	GGGCGC,GGGCGT	complex,complex
						3300027968_17	GDGNKKFE_00604	1069	G	G	Nonsynonymous
						3300027968_17	GDGNKKFE_00604	1075	G	G	Nonsynonymous
						3300027968_17	GDGNKKFE_00604	1086	T	T	Synonymous
						3300027968_17	GDGNKKFE_00604	1125	T	T	Synonymous
						3300027968_17	GDGNKKFE_00604	1148	GGGAAG	AGGAGA	complex
						3300027968_17	GDGNKKFE_00604	857	G	G	Nonsynonymous
						3300027968_17	GDGNKKFE_00604	870	T	T	Nonsynonymous
						3300027968_17	GDGNKKFE_00604	879	G	G	Synonymous
						3300027968_17	GDGNKKFE_00604	894	A	A	Synonymous
						3300027968_17	GDGNKKFE_00604	895	G	G	Nonsynonymous
						3300027968_17	GDGNKKFE_00604	896	C	C	Ambiguous
						3300027968_17	GDGNKKFE_00604	897	C	C	Synonymous
						3300027968_17	GDGNKKFE_00604	898	T	T	Synonymous
						3300027968_17	GDGNKKFE_00604	906	C	C	Synonymous
						3300027968_17	GDGNKKFE_00604	907	G	G	Ambiguous
						3300027968_17	GDGNKKFE_00604	908	T	T	Ambiguous
						3300027968_17	GDGNKKFE_00604	909	C	C	Synonymous
						3300027968_17	GDGNKKFE_00604	920	T	T	Nonsynonymous
						3300027968_17	GDGNKKFE_00604	976	G	G	Nonsynonymous
						3300027968_17	GDGNKKFE_00604	978	C	C	Synonymous
						3300027968_17	GDGNKKFE_00604	979	G	G	Ambiguous
						3300027968_17	GDGNKKFE_00604	980	G	G	Ambiguous
						3300027968_17	GDGNKKFE_00604	981	C	C	Synonymous
						3300027968_17	GDGNKKFE_00604	987	C	C	Nonsynonymous
						3300027968_17	GDGNKKFE_00610	459	A	A	Synonymous
						3300027968_17	GDGNKKFE_00610	467	T	T	Nonsynonymous
						3300027968_17	GDGNKKFE_00610	702	A	A	Synonymous
						3300027968_17	GDGNKKFE_00610	783	G	G	Synonymous
						3300027968_17	GDGNKKFE_00610	784	A	A	Ambiguous
						3300027968_17	GDGNKKFE_00610	785	T	T	Ambiguous
						3300027968_17	GDGNKKFE_00610	786	C	C	Synonymous
						3300027968_17	GDGNKKFE_00611	121	TTGTGGGAT	CTGTGGAT,CTGTGGGAT	complex,snp
						3300027968_17	GDGNKKFE_00611	27	G	G	Synonymous
						3300027968_17	GDGNKKFE_00611	33	C	C	Synonymous
						3300027968_17	GDGNKKFE_00611	51	G	G	Synonymous
						3300027968_17	GDGNKKFE_00611	94	G	G	Nonsynonymous
						3300027968_17	GDGNKKFE_00692	111	CGCCGCCTTGCGG	TGCCACACTACGA,CGCCAGATTGCGC,CGCCGCGTTGCGG	complex,complex,snp
						3300027968_17	GDGNKKFE_00692	138	C	C	Synonymous
						3300027968_17	GDGNKKFE_00692	141	TCAGGCGGCGCTGGCG	TCAGGCGGCGCTCGCC,CCAAGCCGCACTTGCC,TCAAGCGGAGCTGGCC	complex,complex,complex
						3300027968_17	GDGNKKFE_00692	157	G	G	Nonsynonymous
						3300027968_17	GDGNKKFE_00692	162	G	G	Synonymous
						3300027968_17	GDGNKKFE_00692	174	T	T	Synonymous
						3300027968_17	GDGNKKFE_00692	189	G	G	Synonymous
						3300027968_17	GDGNKKFE_00692	198	G	G	Synonymous
						3300027968_17	GDGNKKFE_00692	199	T	T	Ambiguous
						3300027968_17	GDGNKKFE_00692	200	C	C	Ambiguous
						3300027968_17	GDGNKKFE_00692	201	C	C	Synonymous
						3300027968_17	GDGNKKFE_00692	237	G	A	Synonymous
						3300027968_17	GDGNKKFE_00692	288	C	C	Synonymous
						3300027968_17	GDGNKKFE_00692	289	T	T	Ambiguous
						3300027968_17	GDGNKKFE_00692	290	C	C	Ambiguous
						3300027968_17	GDGNKKFE_00692	291	A	A	Synonymous
						3300027968_17	GDGNKKFE_00692	313	G	G	Nonsynonymous
						3300027968_17	GDGNKKFE_00692	314	T	T	Nonsynonymous
						3300027968_17	GDGNKKFE_00692	315	T	T	Synonymous
						3300027968_17	GDGNKKFE_00692	342	G	G	Synonymous
						3300027968_17	GDGNKKFE_00692	343	G	G	Nonsynonymous
						3300027968_17	GDGNKKFE_00692	34	C	G	Ambiguous
						3300027968_17	GDGNKKFE_00692	35	A	A	Nonsynonymous
						3300027968_17	GDGNKKFE_00692	36	A	A	Ambiguous
						3300027968_17	GDGNKKFE_00692	37	A	A	Ambiguous
						3300027968_17	GDGNKKFE_00692	38	G	G	Nonsynonymous
						3300027968_17	GDGNKKFE_00692	99	C	C	Synonymous
						3300027968_17	GDGNKKFE_00701	103	T	G	Nonsynonymous
						3300027968_17	GDGNKKFE_00701	109	T	G	Nonsynonymous
						3300027968_17	GDGNKKFE_00701	10	C	C	Ambiguous
						3300027968_17	GDGNKKFE_00701	11	T	T	Ambiguous
						3300027968_17	GDGNKKFE_00701	125	T	T	Ambiguous
						3300027968_17	GDGNKKFE_00701	126	A	A	Ambiguous
						3300027968_17	GDGNKKFE_00701	127	C	T	Nonsynonymous
						3300027968_17	GDGNKKFE_00701	12	G	G	Ambiguous
						3300027968_17	GDGNKKFE_00701	13	T	C	Nonsynonymous
						3300027968_17	GDGNKKFE_00701	145	A	G	Nonsynonymous
						3300027968_17	GDGNKKFE_00701	150	C	C	Ambiguous
						3300027968_17	GDGNKKFE_00701	151	T	C	Synonymous
						3300027968_17	GDGNKKFE_00701	152	TGCTTTT	TGCTTGC	mnp
						3300027968_17	GDGNKKFE_00701	166	C	C	Nonsynonymous
						3300027968_17	GDGNKKFE_00701	167	G	G	Ambiguous
						3300027968_17	GDGNKKFE_00701	168	C	C	Ambiguous
						3300027968_17	GDGNKKFE_00701	169	G	G	Nonsynonymous
						3300027968_17	GDGNKKFE_00701	178	G	G	Nonsynonymous
						3300027968_17	GDGNKKFE_00701	186	T	T	Synonymous
						3300027968_17	GDGNKKFE_00701	187	C	C	Ambiguous
						3300027968_17	GDGNKKFE_00701	188	A	A	Ambiguous
						3300027968_17	GDGNKKFE_00701	189	G	G	Ambiguous
						3300027968_17	GDGNKKFE_00701	1900	C	C	Nonsynonymous
						3300027968_17	GDGNKKFE_00701	1901	T	T	Ambiguous
						3300027968_17	GDGNKKFE_00701	1902	C	C	Ambiguous
						3300027968_17	GDGNKKFE_00701	1903	A	A	Nonsynonymous
						3300027968_17	GDGNKKFE_00701	190	T	T	Nonsynonymous
						3300027968_17	GDGNKKFE_00701	1912	A	A	Nonsynonymous
						3300027968_17	GDGNKKFE_00701	1920	T	C	Synonymous
						3300027968_17	GDGNKKFE_00701	1928	T	C	Nonsynonymous
						3300027968_17	GDGNKKFE_00701	1929	C	G	Synonymous
						3300027968_17	GDGNKKFE_00701	1930	G	C	Nonsynonymous
						3300027968_17	GDGNKKFE_00701	1938	G	G	Nonsynonymous
						3300027968_17	GDGNKKFE_00701	1944	T	C	Synonymous
						3300027968_17	GDGNKKFE_00701	1945	G	G	Ambiguous
						3300027968_17	GDGNKKFE_00701	1946	C	C	Ambiguous
						3300027968_17	GDGNKKFE_00701	1947	G	G	Ambiguous
						3300027968_17	GDGNKKFE_00701	1948	G	C	Nonsynonymous
						3300027968_17	GDGNKKFE_00701	1953	TTTCGTCCTCGATC	GCTCATTCTCTATG,CCTCATCCTTGATG	complex,complex
						3300027968_17	GDGNKKFE_00701	197	A	A	Nonsynonymous
						3300027968_17	GDGNKKFE_00701	1987	G	G	Nonsynonymous
						3300027968_17	GDGNKKFE_00701	2002	CTCAACC	TTCGACG	complex
						3300027968_17	GDGNKKFE_00701	2014	T	C	Nonsynonymous
						3300027968_17	GDGNKKFE_00701	2015	T	T	Ambiguous
						3300027968_17	GDGNKKFE_00701	2016	T	T	Ambiguous
						3300027968_17	GDGNKKFE_00701	2017	T	C	Nonsynonymous
						3300027968_17	GDGNKKFE_00701	2023	G	A	Nonsynonymous
						3300027968_17	GDGNKKFE_00701	2029	C	G	Nonsynonymous
						3300027968_17	GDGNKKFE_00701	2046	T	C	Synonymous
						3300027968_17	GDGNKKFE_00701	2073	G	T	Nonsynonymous
						3300027968_17	GDGNKKFE_00701	2080	G	T	Nonsynonymous
						3300027968_17	GDGNKKFE_00701	2086	CCGTCT	CCGGCG	complex
						3300027968_17	GDGNKKFE_00701	2107	C	C	Ambiguous
						3300027968_17	GDGNKKFE_00701	2108	G	G	Ambiguous
						3300027968_17	GDGNKKFE_00701	2109	C	A	Synonymous
						3300027968_17	GDGNKKFE_00701	2110	T	C	NA
						3300027968_17	GDGNKKFE_00701	2119	TTCGACACGAGGA	CTCCACGCGGGGC	complex
						3300027968_17	GDGNKKFE_00701	2134	G	G	Ambiguous
						3300027968_17	GDGNKKFE_00701	2135	G	G	Ambiguous
						3300027968_17	GDGNKKFE_00701	2136	T	T	Ambiguous
						3300027968_17	GDGNKKFE_00701	2137	G	C	Nonsynonymous
						3300027968_17	GDGNKKFE_00701	2148	C	T	Synonymous
						3300027968_17	GDGNKKFE_00701	2149	A	G	Nonsynonymous
						3300027968_17	GDGNKKFE_00701	2167	T	C	Nonsynonymous
						3300027968_17	GDGNKKFE_00701	2185	A	G	Nonsynonymous
						3300027968_17	GDGNKKFE_00701	2190	ACTCGCGA	GCTCGCGC	complex
						3300027968_17	GDGNKKFE_00701	2206	A	A	Nonsynonymous
						3300027968_17	GDGNKKFE_00701	2207	C	C	Ambiguous
						3300027968_17	GDGNKKFE_00701	2208	C	C	Ambiguous
						3300027968_17	GDGNKKFE_00701	2209	A	A	Nonsynonymous
						3300027968_17	GDGNKKFE_00701	2215	G	G	Nonsynonymous
						3300027968_17	GDGNKKFE_00701	2216	T	T	Ambiguous
						3300027968_17	GDGNKKFE_00701	2217	C	C	Ambiguous
						3300027968_17	GDGNKKFE_00701	2218	C	C	Ambiguous
						3300027968_17	GDGNKKFE_00701	2219	C	C	Nonsynonymous
						3300027968_17	GDGNKKFE_00701	2284	G	G	Nonsynonymous
						3300027968_17	GDGNKKFE_00701	2285	C	C	Ambiguous
						3300027968_17	GDGNKKFE_00701	2286	G	G	Ambiguous
						3300027968_17	GDGNKKFE_00701	2287	A	A	Nonsynonymous
						3300027968_17	GDGNKKFE_00701	2508	A	A	Synonymous
						3300027968_17	GDGNKKFE_00701	2527	TTCCGTA	GTCGGTG,CTCCGTG	complex,complex
						3300027968_17	GDGNKKFE_00701	2541	GGGCGAGC	CGACCAGT,CGACGAGC,CGCCGAGC,GTGCGAGC	complex,complex,complex,snp
						3300027968_17	GDGNKKFE_00701	2563	C	C	Nonsynonymous
						3300027968_17	GDGNKKFE_00701	2564	T	T	Nonsynonymous
						3300027968_17	GDGNKKFE_00701	2565	T	T	Ambiguous
						3300027968_17	GDGNKKFE_00701	2566	G	G	Nonsynonymous
						3300027968_17	GDGNKKFE_00701	2574	G	G	Synonymous
						3300027968_17	GDGNKKFE_00701	2575	A	A	Nonsynonymous
						3300027968_17	GDGNKKFE_00701	2584	G	C	Nonsynonymous
						3300027968_17	GDGNKKFE_00701	2592	C	T	Synonymous
						3300027968_17	GDGNKKFE_00701	2599	A	G	Nonsynonymous
						3300027968_17	GDGNKKFE_00701	2608	T	C	Nonsynonymous
						3300027968_17	GDGNKKFE_00701	2609	G	G	Ambiguous
						3300027968_17	GDGNKKFE_00701	2610	T	T	Ambiguous
						3300027968_17	GDGNKKFE_00701	2611	C	T	Nonsynonymous
						3300027968_17	GDGNKKFE_00701	2626	A	G	Nonsynonymous
						3300027968_17	GDGNKKFE_00701	2632	A	G	Nonsynonymous
						3300027968_17	GDGNKKFE_00701	2644	GAGCTTA	GAGTTTG	complex
						3300027968_17	GDGNKKFE_00701	2656	T	C	Nonsynonymous
						3300027968_17	GDGNKKFE_00701	2671	A	G	Nonsynonymous
						3300027968_17	GDGNKKFE_00701	2680	AACTCCT	GACGCCC	complex
						3300027968_17	GDGNKKFE_00701	2695	A	G	Nonsynonymous
						3300027968_17	GDGNKKFE_00701	2704	C	G	Nonsynonymous
						3300027968_17	GDGNKKFE_00701	2705	G	G	Ambiguous
						3300027968_17	GDGNKKFE_00701	2706	A	A	Ambiguous
						3300027968_17	GDGNKKFE_00701	2707	A	G	Nonsynonymous
						3300027968_17	GDGNKKFE_00701	2728	ATACCGA	GTAGCGG	complex
						3300027968_17	GDGNKKFE_00701	2746	A	A	Nonsynonymous
						3300027968_17	GDGNKKFE_00701	2747	T	T	Ambiguous
						3300027968_17	GDGNKKFE_00701	2748	A	A	Ambiguous
						3300027968_17	GDGNKKFE_00701	2749	G	G	Nonsynonymous
						3300027968_17	GDGNKKFE_00701	2755	CGAGTAC	AGAGAAG	complex
						3300027968_17	GDGNKKFE_00701	28	T	C	Nonsynonymous
						3300027968_17	GDGNKKFE_00701	29	C	C	Ambiguous
						3300027968_17	GDGNKKFE_00701	30	G	G	Ambiguous
						3300027968_17	GDGNKKFE_00701	310	C	C	Nonsynonymous
						3300027968_17	GDGNKKFE_00701	31	C	C	Ambiguous
						3300027968_17	GDGNKKFE_00701	325	G	G	Nonsynonymous
						3300027968_17	GDGNKKFE_00701	326	A	A	Ambiguous
						3300027968_17	GDGNKKFE_00701	327	C	C	Ambiguous
						3300027968_17	GDGNKKFE_00701	328	G	G	Nonsynonymous
						3300027968_17	GDGNKKFE_00701	32	T	C	Nonsynonymous
						3300027968_17	GDGNKKFE_00701	334	C	C	Nonsynonymous
						3300027968_17	GDGNKKFE_00701	346	ACCAACCGTTCCCGTA	GCCGACGGTCCCGGTG	complex
						3300027968_17	GDGNKKFE_00701	370	C	C	Nonsynonymous
						3300027968_17	GDGNKKFE_00701	371	A	A	Ambiguous
						3300027968_17	GDGNKKFE_00701	372	G	G	Ambiguous
						3300027968_17	GDGNKKFE_00701	373	T	T	Nonsynonymous
						3300027968_17	GDGNKKFE_00701	382	A	A	Nonsynonymous
						3300027968_17	GDGNKKFE_00701	383	A	A	Ambiguous
						3300027968_17	GDGNKKFE_00701	384	A	A	Ambiguous
						3300027968_17	GDGNKKFE_00701	385	C	C	Nonsynonymous
						3300027968_17	GDGNKKFE_00701	400	C	C	Nonsynonymous
						3300027968_17	GDGNKKFE_00701	405	T	T	Synonymous
						3300027968_17	GDGNKKFE_00701	406	G	G	Ambiguous
						3300027968_17	GDGNKKFE_00701	407	T	T	Ambiguous
						3300027968_17	GDGNKKFE_00701	408	T	T	Ambiguous
						3300027968_17	GDGNKKFE_00701	409	C	C	Nonsynonymous
						3300027968_17	GDGNKKFE_00701	418	CGGGCTTT	CCCGCTGC,AGCGCTGC	complex,complex
						3300027968_17	GDGNKKFE_00701	430	CGTCTCG	GCTTTCC	complex
						3300027968_17	GDGNKKFE_00701	43	C	T	Nonsynonymous
						3300027968_17	GDGNKKFE_00701	44	T	T	Ambiguous
						3300027968_17	GDGNKKFE_00701	45	C	C	Ambiguous
						3300027968_17	GDGNKKFE_00701	46	C	G	Nonsynonymous
						3300027968_17	GDGNKKFE_00701	47	G	A	Nonsynonymous
						3300027968_17	GDGNKKFE_00701	73	AGGCCTG	CGGACGG	complex
						3300027968_17	GDGNKKFE_00701	7	G	A	Nonsynonymous
						3300027968_17	GDGNKKFE_00701	93	G	G	Ambiguous
						3300027968_17	GDGNKKFE_00701	94	G	G	Ambiguous
						3300027968_17	GDGNKKFE_00701	95	T	T	Ambiguous
						3300027968_17	GDGNKKFE_00701	96	T	T	Ambiguous
						3300027968_17	GDGNKKFE_00701	97	A	G	Nonsynonymous
						3300027968_17	GDGNKKFE_00702	1000	CTCGCGC	ATCCCGG,GTCCCGG	complex,complex
						3300027968_17	GDGNKKFE_00702	1006	C	G	Nonsynonymous
						3300027968_17	GDGNKKFE_00702	1007	A	A	Ambiguous
						3300027968_17	GDGNKKFE_00702	1008	G	G	Ambiguous
						3300027968_17	GDGNKKFE_00702	1009	C	C	Ambiguous
						3300027968_17	GDGNKKFE_00702	1018	TGCGCCT	GGCCGCC,GGCTGCC	complex,complex
						3300027968_17	GDGNKKFE_00702	1030	T	C	Nonsynonymous
						3300027968_17	GDGNKKFE_00702	1036	C	C	Nonsynonymous
						3300027968_17	GDGNKKFE_00702	1037	G	G	Ambiguous
						3300027968_17	GDGNKKFE_00702	1038	G	G	Ambiguous
						3300027968_17	GDGNKKFE_00702	1039	A	C	Nonsynonymous
						3300027968_17	GDGNKKFE_00702	1057	A	A	Nonsynonymous
						3300027968_17	GDGNKKFE_00702	1063	G	G	Nonsynonymous
						3300027968_17	GDGNKKFE_00702	1064	A	A	Ambiguous
						3300027968_17	GDGNKKFE_00702	1065	G	G	Synonymous
						3300027968_17	GDGNKKFE_00702	1165	T	T	Nonsynonymous
						3300027968_17	GDGNKKFE_00702	1170	G	A	Ambiguous
						3300027968_17	GDGNKKFE_00702	1171	A	A	Ambiguous
						3300027968_17	GDGNKKFE_00702	1172	A	A	Ambiguous
						3300027968_17	GDGNKKFE_00702	1173	C	C	Ambiguous
						3300027968_17	GDGNKKFE_00702	1174	A	A	Nonsynonymous
						3300027968_17	GDGNKKFE_00702	1186	G	C	Nonsynonymous
						3300027968_17	GDGNKKFE_00702	1213	G	A	Nonsynonymous
						3300027968_17	GDGNKKFE_00702	1219	C	G	Nonsynonymous
						3300027968_17	GDGNKKFE_00702	1220	A	A	Ambiguous
						3300027968_17	GDGNKKFE_00702	1221	C	C	Ambiguous
						3300027968_17	GDGNKKFE_00702	1222	A	G	Nonsynonymous
						3300027968_17	GDGNKKFE_00702	1234	G	C	Nonsynonymous
						3300027968_17	GDGNKKFE_00702	1240	C	G	Nonsynonymous
						3300027968_17	GDGNKKFE_00702	1255	TATCCGT	GATGCGC	complex
						3300027968_17	GDGNKKFE_00702	1276	C	G	Nonsynonymous
						3300027968_17	GDGNKKFE_00702	1277	G	G	Ambiguous
						3300027968_17	GDGNKKFE_00702	1278	G	G	Ambiguous
						3300027968_17	GDGNKKFE_00702	1279	G	A	Nonsynonymous
						3300027968_17	GDGNKKFE_00702	1288	C	A	Nonsynonymous
						3300027968_17	GDGNKKFE_00702	1297	A	G	Nonsynonymous
						3300027968_17	GDGNKKFE_00702	1318	T	C	Synonymous
						3300027968_17	GDGNKKFE_00702	1319	T	T	Ambiguous
						3300027968_17	GDGNKKFE_00702	1320	G	G	Ambiguous
						3300027968_17	GDGNKKFE_00702	1321	C	A	Nonsynonymous
						3300027968_17	GDGNKKFE_00702	1327	C	A	Nonsynonymous
						3300027968_17	GDGNKKFE_00702	1328	A	A	Ambiguous
						3300027968_17	GDGNKKFE_00702	1329	C	T	Synonymous
						3300027968_17	GDGNKKFE_00702	1330	A	G	Nonsynonymous
						3300027968_17	GDGNKKFE_00702	1336	A	G	Nonsynonymous
						3300027968_17	GDGNKKFE_00702	1342	A	C	Nonsynonymous
						3300027968_17	GDGNKKFE_00702	1366	C	A	Nonsynonymous
						3300027968_17	GDGNKKFE_00702	1367	C	C	Ambiguous
						3300027968_17	GDGNKKFE_00702	1368	C	C	Ambiguous
						3300027968_17	GDGNKKFE_00702	1369	G	A	Nonsynonymous
						3300027968_17	GDGNKKFE_00702	1408	TACGGGT	CACAGGC	complex
						3300027968_17	GDGNKKFE_00702	1420	CCCTGTCGCCCGGCCGT	TCCAGTGGTCCGACCAT	complex
						3300027968_17	GDGNKKFE_00702	1444	A	G	Nonsynonymous
						3300027968_17	GDGNKKFE_00702	1453	G	C	Nonsynonymous
						3300027968_17	GDGNKKFE_00702	1471	CGCCGTCGTC	GGCGGTTGTT	complex
						3300027968_17	GDGNKKFE_00702	1486	C	T	Nonsynonymous
						3300027968_17	GDGNKKFE_00702	1498	C	C	Nonsynonymous
						3300027968_17	GDGNKKFE_00702	1513	G	G	Nonsynonymous
						3300027968_17	GDGNKKFE_00702	1514	A	A	Ambiguous
						3300027968_17	GDGNKKFE_00702	1515	C	C	Ambiguous
						3300027968_17	GDGNKKFE_00702	1516	G	G	Nonsynonymous
						3300027968_17	GDGNKKFE_00702	1525	A	A	Nonsynonymous
						3300027968_17	GDGNKKFE_00702	1531	ATTTCCC	GTTCGCT	complex
						3300027968_17	GDGNKKFE_00702	1542	A	A	Synonymous
						3300027968_17	GDGNKKFE_00702	1543	A	A	Nonsynonymous
						3300027968_17	GDGNKKFE_00702	1567	TCTCCTCGAT	GCGCCGAGAC	complex
						3300027968_17	GDGNKKFE_00702	1591	GGCCCTCTGCGCC	CGCCTTCTTGGCG,CGCCCTTTGTGCC,CGCCCTCTTGGCG	complex,complex,complex
						3300027968_17	GDGNKKFE_00702	1636	T	T	Nonsynonymous
						3300027968_17	GDGNKKFE_00702	1873	TAGGCGTTCC	GAGACGCTCG,CAGGCGTTCG,TAGGCGTTCG	complex,complex,snp
						3300027968_17	GDGNKKFE_00702	1900	G	C	Nonsynonymous
						3300027968_17	GDGNKKFE_00702	1918	C	G	Nonsynonymous
						3300027968_17	GDGNKKFE_00702	1927	CCGATCG	TCGGTCC	complex
						3300027968_17	GDGNKKFE_00702	1939	G	C	Nonsynonymous
						3300027968_17	GDGNKKFE_00702	1957	CACCGCCT	GACGGCCC	complex
						3300027968_17	GDGNKKFE_00702	1972	G	C	Nonsynonymous
						3300027968_17	GDGNKKFE_00702	1973	G	G	Ambiguous
						3300027968_17	GDGNKKFE_00702	1974	A	A	Ambiguous
						3300027968_17	GDGNKKFE_00702	1975	G	A	Nonsynonymous
						3300027968_17	GDGNKKFE_00702	1981	A	G	Nonsynonymous
						3300027968_17	GDGNKKFE_00702	1990	T	G	Nonsynonymous
						3300027968_17	GDGNKKFE_00702	1998	A	G	Synonymous
						3300027968_17	GDGNKKFE_00702	1999	C	G	Nonsynonymous
						3300027968_17	GDGNKKFE_00702	2000	G	G	Ambiguous
						3300027968_17	GDGNKKFE_00702	2001	C	C	Ambiguous
						3300027968_17	GDGNKKFE_00702	2002	G	C	Ambiguous
						3300027968_17	GDGNKKFE_00702	2023	T	G	Nonsynonymous
						3300027968_17	GDGNKKFE_00702	2029	A	G	Nonsynonymous
						3300027968_17	GDGNKKFE_00702	2044	T	G	Nonsynonymous
						3300027968_17	GDGNKKFE_00702	2050	G	A	Nonsynonymous
						3300027968_17	GDGNKKFE_00702	2051	A	A	Ambiguous
						3300027968_17	GDGNKKFE_00702	2052	G	G	Ambiguous
						3300027968_17	GDGNKKFE_00702	2053	G	A	Nonsynonymous
						3300027968_17	GDGNKKFE_00702	2083	C	T	Nonsynonymous
						3300027968_17	GDGNKKFE_00702	2089	G	C	Nonsynonymous
						3300027968_17	GDGNKKFE_00702	2101	A	G	Nonsynonymous
						3300027968_17	GDGNKKFE_00702	2113	G	A	Nonsynonymous
						3300027968_17	GDGNKKFE_00702	2119	G	A	Nonsynonymous
						3300027968_17	GDGNKKFE_00702	2128	T	C	Nonsynonymous
						3300027968_17	GDGNKKFE_00702	2149	C	G	Nonsynonymous
						3300027968_17	GDGNKKFE_00702	2161	GAGCGTG	CAGGGTA	complex
						3300027968_17	GDGNKKFE_00702	2174	C	G	Nonsynonymous
						3300027968_17	GDGNKKFE_00702	2203	G	C	Nonsynonymous
						3300027968_17	GDGNKKFE_00702	2209	AGCCCCATCGGTATTC	GTTCCCGCCAGCGTTG	complex
						3300027968_17	GDGNKKFE_00702	2245	TGGAAGG	CGGGAGA	complex
						3300027968_17	GDGNKKFE_00702	2267	T	C	Nonsynonymous
						3300027968_17	GDGNKKFE_00702	2268	C	C	Ambiguous
						3300027968_17	GDGNKKFE_00702	2269	A	G	Nonsynonymous
						3300027968_17	GDGNKKFE_00702	2278	G	C	Nonsynonymous
						3300027968_17	GDGNKKFE_00702	2287	C	T	Nonsynonymous
						3300027968_17	GDGNKKFE_00702	2299	TATGAGA	CACCAGG	complex
						3300027968_17	GDGNKKFE_00702	2326	T	C	Nonsynonymous
						3300027968_17	GDGNKKFE_00702	2327	G	G	Ambiguous
						3300027968_17	GDGNKKFE_00702	2328	T	T	Ambiguous
						3300027968_17	GDGNKKFE_00702	2329	T	C	NA
						3300027968_17	GDGNKKFE_00702	2335	T	C	Nonsynonymous
						3300027968_17	GDGNKKFE_00702	2336	A	A	Ambiguous
						3300027968_17	GDGNKKFE_00702	2337	C	C	Ambiguous
						3300027968_17	GDGNKKFE_00702	2338	T	C	Nonsynonymous
						3300027968_17	GDGNKKFE_00702	2344	T	C	Nonsynonymous
						3300027968_17	GDGNKKFE_00702	2350	T	C	Nonsynonymous
						3300027968_17	GDGNKKFE_00702	2356	C	G	Nonsynonymous
						3300027968_17	GDGNKKFE_00702	2362	G	C	Nonsynonymous
						3300027968_17	GDGNKKFE_00702	2374	A	G	Nonsynonymous
						3300027968_17	GDGNKKFE_00702	2380	T	G	Nonsynonymous
						3300027968_17	GDGNKKFE_00702	2389	G	C	Nonsynonymous
						3300027968_17	GDGNKKFE_00702	2398	TGCATTG	GGCGTTC	complex
						3300027968_17	GDGNKKFE_00702	2416	A	A	Nonsynonymous
						3300027968_17	GDGNKKFE_00702	2545	T	T	Nonsynonymous
						3300027968_17	GDGNKKFE_00702	2550	G	G	Synonymous
						3300027968_17	GDGNKKFE_00702	2560	GGCGTCGAC	CGCATCAAG	complex
						3300027968_17	GDGNKKFE_00702	2575	T	T	Nonsynonymous
						3300027968_17	GDGNKKFE_00702	2576	G	G	Ambiguous
						3300027968_17	GDGNKKFE_00702	2577	T	T	Ambiguous
						3300027968_17	GDGNKKFE_00702	2578	G	G	Nonsynonymous
						3300027968_17	GDGNKKFE_00702	2584	A	G	Nonsynonymous
						3300027968_17	GDGNKKFE_00702	2599	TAACTCA	CAGCTCC	complex
						3300027968_17	GDGNKKFE_00702	2610	A	C	Synonymous
						3300027968_17	GDGNKKFE_00702	2611	C	C	Ambiguous
						3300027968_17	GDGNKKFE_00702	2612	C	C	Ambiguous
						3300027968_17	GDGNKKFE_00702	2613	A	A	Ambiguous
						3300027968_17	GDGNKKFE_00702	2614	C	T	Synonymous
						3300027968_17	GDGNKKFE_00702	2620	C	G	Nonsynonymous
						3300027968_17	GDGNKKFE_00702	2641	G	C	Nonsynonymous
						3300027968_17	GDGNKKFE_00702	2647	A	G	Nonsynonymous
						3300027968_17	GDGNKKFE_00702	2648	A	A	Ambiguous
						3300027968_17	GDGNKKFE_00702	2649	C	G	Nonsynonymous
						3300027968_17	GDGNKKFE_00702	2661	T	G	Synonymous
						3300027968_17	GDGNKKFE_00702	2662	T	T	Ambiguous
						3300027968_17	GDGNKKFE_00702	2663	T	T	Ambiguous
						3300027968_17	GDGNKKFE_00702	2664	C	C	Ambiguous
						3300027968_17	GDGNKKFE_00702	2665	A	G	Nonsynonymous
						3300027968_17	GDGNKKFE_00702	2683	C	A	Nonsynonymous
						3300027968_17	GDGNKKFE_00702	2698	A	G	Nonsynonymous
						3300027968_17	GDGNKKFE_00702	2710	A	G	Nonsynonymous
						3300027968_17	GDGNKKFE_00702	2719	TTCATCCGCGAGGAGA	CTCGTCGGCCAGAAGG	complex
						3300027968_17	GDGNKKFE_00702	2749	T	T	Nonsynonymous
						3300027968_17	GDGNKKFE_00702	2750	G	G	Ambiguous
						3300027968_17	GDGNKKFE_00702	2751	G	G	Ambiguous
						3300027968_17	GDGNKKFE_00702	2752	A	A	Nonsynonymous
						3300027968_17	GDGNKKFE_00702	2761	C	C	Nonsynonymous
						3300027968_17	GDGNKKFE_00702	2762	G	G	Ambiguous
						3300027968_17	GDGNKKFE_00702	2763	C	C	Ambiguous
						3300027968_17	GDGNKKFE_00702	2764	A	A	Nonsynonymous
						3300027968_17	GDGNKKFE_00702	2779	A	A	Nonsynonymous
						3300027968_17	GDGNKKFE_00702	2785	A	A	Nonsynonymous
						3300027968_17	GDGNKKFE_00702	2786	T	T	Ambiguous
						3300027968_17	GDGNKKFE_00702	2787	G	G	Ambiguous
						3300027968_17	GDGNKKFE_00702	2788	T	T	Nonsynonymous
						3300027968_17	GDGNKKFE_00702	2887	G	G	Nonsynonymous
						3300027968_17	GDGNKKFE_00702	430	G	C	Nonsynonymous
						3300027968_17	GDGNKKFE_00702	431	G	G	Ambiguous
						3300027968_17	GDGNKKFE_00702	432	C	C	Ambiguous
						3300027968_17	GDGNKKFE_00702	433	C	C	Nonsynonymous
						3300027968_17	GDGNKKFE_00702	434	T	T	Nonsynonymous
						3300027968_17	GDGNKKFE_00702	454	T	T	Nonsynonymous
						3300027968_17	GDGNKKFE_00702	462	G	G	Nonsynonymous
						3300027968_17	GDGNKKFE_00702	463	C	C	Nonsynonymous
						3300027968_17	GDGNKKFE_00702	464	G	G	Ambiguous
						3300027968_17	GDGNKKFE_00702	465	T	T	Ambiguous
						3300027968_17	GDGNKKFE_00702	466	T	C	Nonsynonymous
						3300027968_17	GDGNKKFE_00702	472	G	A	Nonsynonymous
						3300027968_17	GDGNKKFE_00702	473	T	T	Ambiguous
						3300027968_17	GDGNKKFE_00702	474	C	C	Ambiguous
						3300027968_17	GDGNKKFE_00702	475	A	A	Nonsynonymous
						3300027968_17	GDGNKKFE_00702	477	GCGATCTTCCG	TGGACCTACCT,GCGACCTACCT,GCGACCTGCCG	complex,complex,complex
						3300027968_17	GDGNKKFE_00702	496	A	G	Nonsynonymous
						3300027968_17	GDGNKKFE_00702	497	A	A	Ambiguous
						3300027968_17	GDGNKKFE_00702	498	C	C	Ambiguous
						3300027968_17	GDGNKKFE_00702	499	G	G	Ambiguous
						3300027968_17	GDGNKKFE_00702	523	C	A	Nonsynonymous
						3300027968_17	GDGNKKFE_00702	524	C	C	Ambiguous
						3300027968_17	GDGNKKFE_00702	525	G	G	Ambiguous
						3300027968_17	GDGNKKFE_00702	526	T	C	Nonsynonymous
						3300027968_17	GDGNKKFE_00702	532	G	C	Nonsynonymous
						3300027968_17	GDGNKKFE_00702	541	AACGAGCCT	GATGAGGCG	complex
						3300027968_17	GDGNKKFE_00702	559	T	A	NA
						3300027968_17	GDGNKKFE_00702	565	C	G	Nonsynonymous
						3300027968_17	GDGNKKFE_00702	571	A	G	Nonsynonymous
						3300027968_17	GDGNKKFE_00702	583	AGCCTCT	GGCTTCG,AGCTTCG	complex,complex
						3300027968_17	GDGNKKFE_00702	596	AGGATTCT	GCGATCCG	complex
						3300027968_17	GDGNKKFE_00702	625	G	G	Nonsynonymous
						3300027968_17	GDGNKKFE_00702	631	T	T	Nonsynonymous
						3300027968_17	GDGNKKFE_00702	682	G	G	Nonsynonymous
						3300027968_17	GDGNKKFE_00702	688	C	C	Nonsynonymous
						3300027968_17	GDGNKKFE_00702	689	G	G	Ambiguous
						3300027968_17	GDGNKKFE_00702	690	G	G	Ambiguous
						3300027968_17	GDGNKKFE_00702	691	A	A	Nonsynonymous
						3300027968_17	GDGNKKFE_00702	699	G	G	Synonymous
						3300027968_17	GDGNKKFE_00702	700	G	G	Nonsynonymous
						3300027968_17	GDGNKKFE_00702	720	CGATGTTG	GCACATTC	complex
						3300027968_17	GDGNKKFE_00702	742	G	A	Nonsynonymous
						3300027968_17	GDGNKKFE_00702	754	GTGCCCCGGCT	ATGACCGCGCA	complex
						3300027968_17	GDGNKKFE_00702	772	ATCGCGA	CTCTCGG	complex
						3300027968_17	GDGNKKFE_00702	789	C	C	Ambiguous
						3300027968_17	GDGNKKFE_00702	790	G	C	Nonsynonymous
						3300027968_17	GDGNKKFE_00702	805	A	G	Nonsynonymous
						3300027968_17	GDGNKKFE_00702	831	C	C	Ambiguous
						3300027968_17	GDGNKKFE_00702	832	A	A	Ambiguous
						3300027968_17	GDGNKKFE_00702	833	T	T	Ambiguous
						3300027968_17	GDGNKKFE_00702	834	C	T	Synonymous
						3300027968_17	GDGNKKFE_00702	840	T	C	Synonymous
						3300027968_17	GDGNKKFE_00702	841	A	G	Nonsynonymous
						3300027968_17	GDGNKKFE_00702	847	G	C	Nonsynonymous
						3300027968_17	GDGNKKFE_00702	853	C	G	Nonsynonymous
						3300027968_17	GDGNKKFE_00702	868	G	C	Nonsynonymous
						3300027968_17	GDGNKKFE_00702	874	G	C	Nonsynonymous
						3300027968_17	GDGNKKFE_00702	880	C	G	Nonsynonymous
						3300027968_17	GDGNKKFE_00702	890	T	C	Nonsynonymous
						3300027968_17	GDGNKKFE_00702	895	G	C	Nonsynonymous
						3300027968_17	GDGNKKFE_00702	904	A	G	Nonsynonymous
						3300027968_17	GDGNKKFE_00702	910	G	A	Nonsynonymous
						3300027968_17	GDGNKKFE_00702	911	C	C	Ambiguous
						3300027968_17	GDGNKKFE_00702	912	G	G	Ambiguous
						3300027968_17	GDGNKKFE_00702	913	G	A	Nonsynonymous
						3300027968_17	GDGNKKFE_00702	919	T	G	Nonsynonymous
						3300027968_17	GDGNKKFE_00702	931	T	C	Nonsynonymous
						3300027968_17	GDGNKKFE_00702	946	C	G	Nonsynonymous
						3300027968_17	GDGNKKFE_00702	947	A	A	Ambiguous
						3300027968_17	GDGNKKFE_00702	948	G	G	Ambiguous
						3300027968_17	GDGNKKFE_00702	949	A	G	Nonsynonymous
						3300027968_17	GDGNKKFE_00702	979	C	G	Nonsynonymous
						3300027968_17	GDGNKKFE_00702	988	G	C	Nonsynonymous
						3300027968_17	GDGNKKFE_00702	989	T	T	Ambiguous
						3300027968_17	GDGNKKFE_00702	990	C	C	Ambiguous
						3300027968_17	GDGNKKFE_00702	991	C	C	Ambiguous
						3300027968_17	GDGNKKFE_00733	117	A	A	Synonymous
						3300027968_17	GDGNKKFE_00733	118	C	C	Ambiguous
						3300027968_17	GDGNKKFE_00733	119	G	G	Ambiguous
						3300027968_17	GDGNKKFE_00733	120	T	T	Synonymous
						3300027968_17	GDGNKKFE_00733	121	CAGAACGTC	CAACATGTT,CAGAACGTG	complex,snp
						3300027968_17	GDGNKKFE_00733	138	A	A	Synonymous
						3300027968_17	GDGNKKFE_00733	147	C	C	Synonymous
						3300027968_17	GDGNKKFE_00733	154	G	G	Nonsynonymous
						3300027968_17	GDGNKKFE_00733	155	C	C	Ambiguous
						3300027968_17	GDGNKKFE_00733	156	C	C	Synonymous
						3300027968_17	GDGNKKFE_00733	165	CATCCTC	TATTTTG,CATCCTG	complex,snp
						3300027968_17	GDGNKKFE_00733	237	CCCGTTC	TCCATTT,GCCGTTT	complex,complex
						3300027968_17	GDGNKKFE_00733	249	G	G	Synonymous
						3300027968_17	GDGNKKFE_00733	258	T	T	Synonymous
						3300027968_17	GDGNKKFE_00733	273	G	G	Synonymous
						3300027968_17	GDGNKKFE_00733	282	TGTCGGG	CGTGGGC	complex
						3300027968_17	GDGNKKFE_00733	294	T	T	Synonymous
						3300027968_17	GDGNKKFE_00733	51	T	T	Synonymous
						3300027968_17	GDGNKKFE_00733	57	T	T	Synonymous
						3300027968_17	GDGNKKFE_00733	63	C	C	Synonymous
						3300027968_17	GDGNKKFE_00733	648	T	T	Nonsynonymous
						3300027968_17	GDGNKKFE_00733	649	C	C	Ambiguous
						3300027968_17	GDGNKKFE_00733	650	T	T	Ambiguous
						3300027968_17	GDGNKKFE_00733	651	G	G	Synonymous
						3300027968_17	GDGNKKFE_00733	675	A	A	Synonymous
						3300027968_17	GDGNKKFE_00733	687	G	G	Synonymous
						3300027968_17	GDGNKKFE_00733	688	A	A	Nonsynonymous
						3300027968_17	GDGNKKFE_00733	689	C	C	Ambiguous
						3300027968_17	GDGNKKFE_00733	690	C	C	Synonymous
						3300027968_17	GDGNKKFE_00733	696	A	A	Synonymous
						3300027968_17	GDGNKKFE_00733	697	A	A	Ambiguous
						3300027968_17	GDGNKKFE_00733	698	T	T	Ambiguous
						3300027968_17	GDGNKKFE_00733	699	T	T	Synonymous
						3300027968_17	GDGNKKFE_00733	714	A	A	Synonymous
						3300027968_17	GDGNKKFE_00733	720	C	C	Synonymous
						3300027968_17	GDGNKKFE_00733	729	A	A	Synonymous
						3300027968_17	GDGNKKFE_00733	730	G	G	Ambiguous
						3300027968_17	GDGNKKFE_00733	731	A	A	Ambiguous
						3300027968_17	GDGNKKFE_00733	732	G	G	Synonymous
						3300027968_17	GDGNKKFE_00733	741	C	C	Synonymous
						3300027968_17	GDGNKKFE_00733	747	T	T	Synonymous
						3300027968_17	GDGNKKFE_00733	768	T	T	Synonymous
						3300027968_17	GDGNKKFE_00733	774	AATCGC	GATCCT	complex
						3300027968_17	GDGNKKFE_00733	804	A	A	Synonymous
						3300027968_17	GDGNKKFE_00733	805	T	T	Ambiguous
						3300027968_17	GDGNKKFE_00733	806	T	T	Ambiguous
						3300027968_17	GDGNKKFE_00733	807	T	T	Synonymous
						3300027968_17	GDGNKKFE_00733	81	A	A	Synonymous
						3300027968_17	GDGNKKFE_00733	873	G	G	Synonymous
						3300027968_17	GDGNKKFE_00733	879	C	C	Synonymous
						3300027968_17	GDGNKKFE_00733	87	G	G	Synonymous
						3300027968_17	GDGNKKFE_00733	88	G	G	Ambiguous
						3300027968_17	GDGNKKFE_00733	89	T	T	Ambiguous
						3300027968_17	GDGNKKFE_00733	90	G	G	Synonymous
						3300027968_17	GDGNKKFE_00733	930	TGGCTCG	CGGTTCA,TGGCGCG	complex,snp
						3300027968_17	GDGNKKFE_00733	961	G	G	Nonsynonymous
						3300027968_17	GDGNKKFE_00733	990	A	A	Synonymous
						3300027968_17	GDGNKKFE_00904	1695	T	T	Synonymous
						3300027968_17	GDGNKKFE_00904	1743	A	A	Synonymous
						3300027968_17	GDGNKKFE_00904	1755	G	G	Synonymous
						3300027968_17	GDGNKKFE_00904	1756	A	A	Ambiguous
						3300027968_17	GDGNKKFE_00904	1757	A	A	Ambiguous
						3300027968_17	GDGNKKFE_00904	1758	A	A	Synonymous
						3300027968_17	GDGNKKFE_00904	1765	A	A	Nonsynonymous
						3300027968_17	GDGNKKFE_00904	2338	T	T	Synonymous
						3300027968_17	GDGNKKFE_00904	2355	G	G	Synonymous
						3300027968_17	GDGNKKFE_00904	2356	A	A	Nonsynonymous
						3300027968_17	GDGNKKFE_00904	2412	C	C	Synonymous
						3300027968_17	GDGNKKFE_00904	2413	C	C	Synonymous
						3300027968_17	GDGNKKFE_00904	2418	C	C	Synonymous
						3300027968_17	GDGNKKFE_00904	2419	G	G	Nonsynonymous
						3300027968_17	GDGNKKFE_00904	2420	T	T	Ambiguous
						3300027968_17	GDGNKKFE_00904	2421	C	C	Ambiguous
						3300027968_17	GDGNKKFE_00904	2451	GATTCAT	CATCCAG,GATCCAT	complex,snp
						3300027968_17	GDGNKKFE_00904	2460	C	C	Synonymous
						3300027968_17	GDGNKKFE_00904	2469	C	C	Synonymous
						3300027968_17	GDGNKKFE_00904	2470	A	A	Nonsynonymous
						3300027968_17	GDGNKKFE_00904	2471	A	A	Ambiguous
						3300027968_17	GDGNKKFE_00904	2472	T	T	Synonymous
						3300027968_17	GDGNKKFE_00904	2481	TGGCCTC	CGGGCTG,CGGCCTG	complex,complex
						3300027968_17	GDGNKKFE_00904	2500	G	G	Nonsynonymous
						3300027968_17	GDGNKKFE_00904	2742	T	T	Synonymous
						3300027968_17	GDGNKKFE_00904	2745	C	C	Synonymous
						3300027968_17	GDGNKKFE_00904	2746	A	A	Ambiguous
						3300027968_17	GDGNKKFE_00904	2747	T	T	Ambiguous
						3300027968_17	GDGNKKFE_00904	2748	A	A	Synonymous
						3300027968_17	GDGNKKFE_00904	2806	G	G	Ambiguous
						3300027968_17	GDGNKKFE_00904	2807	G	G	Ambiguous
						3300027968_17	GDGNKKFE_00904	2808	C	C	Synonymous
						3300027968_17	GDGNKKFE_00904	2822	G	A	Ambiguous
						3300027968_17	GDGNKKFE_00904	2823	A	A	Synonymous
						3300027968_17	GDGNKKFE_00904	2824	G	G	Ambiguous
						3300027968_17	GDGNKKFE_00904	2825	C	C	Ambiguous
						3300027968_17	GDGNKKFE_00904	2826	T	T	Synonymous
						3300027968_17	GDGNKKFE_00904	2862	C	C	Synonymous
						3300027968_17	GDGNKKFE_00904	2877	ACGACGC	GCGGCGA	complex
						3300027968_17	GDGNKKFE_00904	2889	A	A	Synonymous
						3300027968_17	GDGNKKFE_00904	2907	T	T	Synonymous
						3300027968_17	GDGNKKFE_00904	2912	C	T	Nonsynonymous
						3300027968_17	GDGNKKFE_00904	2922	A	T	Synonymous
						3300027968_17	GDGNKKFE_00904	2931	G	C	Synonymous
						3300027968_17	GDGNKKFE_00904	2932	G	G	Ambiguous
						3300027968_17	GDGNKKFE_00904	2933	C	C	Ambiguous
						3300027968_17	GDGNKKFE_00904	2934	G	C	Synonymous
						3300027968_17	GDGNKKFE_00904	2943	C	T	Synonymous
						3300027968_17	GDGNKKFE_00904	2955	TGGAGCC	CGGCGCG	complex
						3300027968_17	GDGNKKFE_00904	2967	C	C	Synonymous
						3300027968_17	GDGNKKFE_00904	2976	G	G	Synonymous
						3300027968_17	GDGNKKFE_00904	2994	C	C	Synonymous
						3300027968_17	GDGNKKFE_00904	2995	A	A	Ambiguous
						3300027968_17	GDGNKKFE_00904	2996	T	T	Ambiguous
						3300027968_17	GDGNKKFE_00904	2997	T	T	Synonymous
						3300027968_17	GDGNKKFE_00904	3009	A	A	Synonymous
						3300027968_17	GDGNKKFE_00904	3016	C	T	Synonymous
						3300027968_17	GDGNKKFE_00904	3017	T	T	Ambiguous
						3300027968_17	GDGNKKFE_00904	3018	G	G	Ambiguous
						3300027968_17	GDGNKKFE_00904	3019	T	T	Ambiguous
						3300027968_17	GDGNKKFE_00904	3020	A	A	Nonsynonymous
						3300027968_17	GDGNKKFE_00904	3036	A	A	Synonymous
						3300027968_17	GDGNKKFE_00904	3045	T	T	Synonymous
						3300027968_17	GDGNKKFE_00904	3051	A	A	Synonymous
						3300027968_17	GDGNKKFE_00904	3052	T	T	Synonymous
						3300027968_17	GDGNKKFE_00904	3060	A	A	Synonymous
						3300027968_17	GDGNKKFE_00952	1003	A	A	Nonsynonymous
						3300027968_17	GDGNKKFE_00952	1004	A	A	Ambiguous
						3300027968_17	GDGNKKFE_00952	1005	T	T	Ambiguous
						3300027968_17	GDGNKKFE_00952	1006	C	C	Nonsynonymous
						3300027968_17	GDGNKKFE_00952	1012	A	A	Nonsynonymous
						3300027968_17	GDGNKKFE_00952	1032	A	A	Synonymous
						3300027968_17	GDGNKKFE_00952	1033	C	C	Ambiguous
						3300027968_17	GDGNKKFE_00952	1034	G	G	Ambiguous
						3300027968_17	GDGNKKFE_00952	1035	G	G	Ambiguous
						3300027968_17	GDGNKKFE_00952	1036	C	C	Nonsynonymous
						3300027968_17	GDGNKKFE_00952	1042	G	G	Nonsynonymous
						3300027968_17	GDGNKKFE_00952	1043	A	A	Ambiguous
						3300027968_17	GDGNKKFE_00952	1044	T	T	Ambiguous
						3300027968_17	GDGNKKFE_00952	1045	T	T	Nonsynonymous
						3300027968_17	GDGNKKFE_00952	1063	C	C	Nonsynonymous
						3300027968_17	GDGNKKFE_00952	1064	G	G	Ambiguous
						3300027968_17	GDGNKKFE_00952	1065	T	T	Ambiguous
						3300027968_17	GDGNKKFE_00952	1066	C	C	Nonsynonymous
						3300027968_17	GDGNKKFE_00952	1081	T	T	Nonsynonymous
						3300027968_17	GDGNKKFE_00952	1096	G	G	Nonsynonymous
						3300027968_17	GDGNKKFE_00952	1219	C	C	Nonsynonymous
						3300027968_17	GDGNKKFE_00952	1429	C	C	Nonsynonymous
						3300027968_17	GDGNKKFE_00952	1444	C	C	Nonsynonymous
						3300027968_17	GDGNKKFE_00952	1489	C	C	Nonsynonymous
						3300027968_17	GDGNKKFE_00952	1490	T	T	Ambiguous
						3300027968_17	GDGNKKFE_00952	1491	T	T	Ambiguous
						3300027968_17	GDGNKKFE_00952	1492	T	T	Nonsynonymous
						3300027968_17	GDGNKKFE_00952	1493	TCCAAC	TCGAGG,TCCAGT,TCCGAC,TCCAGC	complex,mnp,snp,snp
						3300027968_17	GDGNKKFE_00952	1523	CGCTCGGCT	CGTTCCGCC,CGTTCGGCT	complex,snp
						3300027968_17	GDGNKKFE_00952	1729	A	A	Nonsynonymous
						3300027968_17	GDGNKKFE_00952	1730	T	T	Ambiguous
						3300027968_17	GDGNKKFE_00952	1731	T	T	Ambiguous
						3300027968_17	GDGNKKFE_00952	1732	C	C	Nonsynonymous
						3300027968_17	GDGNKKFE_00952	1735	G	G	Nonsynonymous
						3300027968_17	GDGNKKFE_00952	2401	C	C	Nonsynonymous
						3300027968_17	GDGNKKFE_00952	2407	A	A	Synonymous
						3300027968_17	GDGNKKFE_00952	2419	G	G	Nonsynonymous
						3300027968_17	GDGNKKFE_00952	2420	A	A	Ambiguous
						3300027968_17	GDGNKKFE_00952	2421	G	G	Synonymous
						3300027968_17	GDGNKKFE_00952	2431	T	T	Nonsynonymous
						3300027968_17	GDGNKKFE_00952	2437	G	G	Nonsynonymous
						3300027968_17	GDGNKKFE_00952	2438	A	A	Ambiguous
						3300027968_17	GDGNKKFE_00952	2439	G	G	Ambiguous
						3300027968_17	GDGNKKFE_00952	2440	C	C	Nonsynonymous
						3300027968_17	GDGNKKFE_00952	2446	T	T	Nonsynonymous
						3300027968_17	GDGNKKFE_00952	2453	CCCGGCGC	GCCTGTGA	complex
						3300027968_17	GDGNKKFE_00952	2467	A	A	Nonsynonymous
						3300027968_17	GDGNKKFE_00952	2481	T	T	Nonsynonymous
						3300027968_17	GDGNKKFE_00952	2482	A	A	Nonsynonymous
						3300027968_17	GDGNKKFE_00952	2488	A	G	Nonsynonymous
						3300027968_17	GDGNKKFE_00952	2489	C	C	Ambiguous
						3300027968_17	GDGNKKFE_00952	2490	G	G	Ambiguous
						3300027968_17	GDGNKKFE_00952	2491	A	A	Ambiguous
						3300027968_17	GDGNKKFE_00952	2492	A	A	Nonsynonymous
						3300027968_17	GDGNKKFE_00952	637	C	C	Nonsynonymous
						3300027968_17	GDGNKKFE_00952	658	C	C	Nonsynonymous
						3300027968_17	GDGNKKFE_00953	274	C	C	Nonsynonymous
						3300027968_17	GDGNKKFE_00953	280	C	C	Nonsynonymous
						3300027968_17	GDGNKKFE_00953	292	T	T	Nonsynonymous
						3300027968_17	GDGNKKFE_00953	322	G	G	Nonsynonymous
						3300027968_17	GDGNKKFE_00953	323	A	A	Ambiguous
						3300027968_17	GDGNKKFE_00953	324	G	G	Ambiguous
						3300027968_17	GDGNKKFE_00953	325	G	G	Nonsynonymous
						3300027968_17	GDGNKKFE_00953	460	C	C	Nonsynonymous
						3300027968_17	GDGNKKFE_00953	475	G	G	Nonsynonymous
						3300027968_17	GDGNKKFE_00953	550	G	G	Nonsynonymous
						3300027968_17	GDGNKKFE_00953	556	T	T	Nonsynonymous
						3300027968_17	GDGNKKFE_00953	634	TTGAACGCCTTCA	CTGGACCCCCTCG,CTGTACCCCTTCG	complex,complex
						3300027968_17	GDGNKKFE_00953	661	T	T	Nonsynonymous
						3300027968_17	GDGNKKFE_00953	662	G	G	Ambiguous
						3300027968_17	GDGNKKFE_00953	663	T	T	Ambiguous
						3300027968_17	GDGNKKFE_00953	664	G	G	Nonsynonymous
						3300027968_17	GDGNKKFE_00953	670	GGGATTG	TGGGTTA,AGGGTTG,GGGGTTG	complex,complex,snp
						3300027968_17	GDGNKKFE_00953	721	G	G	Nonsynonymous
						3300027968_17	GDGNKKFE_00953	741	T	T	Synonymous
						3300027968_17	GDGNKKFE_00953	742	A	A	Nonsynonymous
						3300027968_17	GDGNKKFE_00953	748	A	G	Nonsynonymous
						3300027968_17	GDGNKKFE_00953	762	G	G	Ambiguous
						3300027968_17	GDGNKKFE_00953	763	C	C	Ambiguous
						3300027968_17	GDGNKKFE_00953	764	A	A	Ambiguous
						3300027968_17	GDGNKKFE_00953	765	A	G	Synonymous
						3300027968_17	GDGNKKFE_00953	766	CGACAAA	CGACAGG	mnp
						3300027968_17	GDGNKKFE_00953	787	G	G	Nonsynonymous
						3300027968_17	GDGNKKFE_00953	811	G	G	Nonsynonymous
						3300027968_17	GDGNKKFE_00953	812	G	G	Ambiguous
						3300027968_17	GDGNKKFE_00953	813	T	T	Ambiguous
						3300027968_17	GDGNKKFE_00953	814	C	C	Nonsynonymous
						3300027968_17	GDGNKKFE_00953	819	AGGTGGCGTCGGCG	AGGTCGCATCGGCA	complex
						3300027968_17	GDGNKKFE_00953	838	G	G	Nonsynonymous
						3300027968_17	GDGNKKFE_00953	850	G	G	Nonsynonymous
						3300027968_17	GDGNKKFE_00953	851	A	A	Ambiguous
						3300027968_17	GDGNKKFE_00953	852	G	G	Ambiguous
						3300027968_17	GDGNKKFE_00953	853	G	G	Nonsynonymous
						3300027968_17	GDGNKKFE_00953	856	G	G	Ambiguous
						3300027968_17	GDGNKKFE_00953	857	C	C	Ambiguous
						3300027968_17	GDGNKKFE_00953	858	G	G	Ambiguous
						3300027968_17	GDGNKKFE_00953	859	C	G	Nonsynonymous
						3300027968_17	GDGNKKFE_00953	865	G	G	Nonsynonymous
						3300027968_17	GDGNKKFE_00953	874	C	C	Nonsynonymous
						3300027968_17	GDGNKKFE_00953	898	G	G	Nonsynonymous
						3300027968_17	GDGNKKFE_00953	899	G	G	Ambiguous
						3300027968_17	GDGNKKFE_00953	900	G	G	Ambiguous
						3300027968_17	GDGNKKFE_00953	901	C	C	Nonsynonymous
						3300027968_17	GDGNKKFE_01097	202	C	C	Nonsynonymous
						3300027968_17	GDGNKKFE_01097	203	A	A	Ambiguous
						3300027968_17	GDGNKKFE_01097	204	G	G	Ambiguous
						3300027968_17	GDGNKKFE_01097	205	C	C	Nonsynonymous
						3300027968_17	GDGNKKFE_01097	223	G	G	Nonsynonymous
						3300027968_17	GDGNKKFE_01097	310	C	C	Nonsynonymous
						3300027968_17	GDGNKKFE_01097	315	T	T	Synonymous
						3300027968_17	GDGNKKFE_01097	331	CCGCGTC	GCGGGTG,GCGCATC,GCGCGTC	complex,complex,snp
						3300027968_17	GDGNKKFE_01097	346	A	A	Nonsynonymous
						3300027968_17	GDGNKKFE_01097	357	A	A	Synonymous
						3300027968_17	GDGNKKFE_01097	358	A	A	Nonsynonymous
						3300027968_17	GDGNKKFE_01097	370	C	C	Nonsynonymous
						3300027968_17	GDGNKKFE_01097	382	G	G	Nonsynonymous
						3300027968_17	GDGNKKFE_01097	387	A	A	Synonymous
						3300027968_17	GDGNKKFE_01097	388	T	T	Nonsynonymous
						3300027968_17	GDGNKKFE_01132	3694	G	G	Nonsynonymous
						3300027968_17	GDGNKKFE_01192	961	A	A	Nonsynonymous
						3300027968_17	GDGNKKFE_01226	116	A	G	Nonsynonymous
						3300027968_17	GDGNKKFE_01226	117	C	C	Ambiguous
						3300027968_17	GDGNKKFE_01226	118	C	C	Ambiguous
						3300027968_17	GDGNKKFE_01226	119	G	G	Ambiguous
						3300027968_17	GDGNKKFE_01226	120	G	G	Ambiguous
						3300027968_17	GDGNKKFE_01226	127	C	C	Nonsynonymous
						3300027968_17	GDGNKKFE_01226	128	T	T	Nonsynonymous
						3300027968_17	GDGNKKFE_01226	139	CCTAAAA	GCGAAAG,GCGAAAA,CCTAAAG	complex,complex,snp
						3300027968_17	GDGNKKFE_01226	186	G	G	Synonymous
						3300027968_17	GDGNKKFE_01226	237	G	G	Synonymous
						3300027968_17	GDGNKKFE_01226	25	G	C	Nonsynonymous
						3300027968_17	GDGNKKFE_01226	283	C	C	Nonsynonymous
						3300027968_17	GDGNKKFE_01226	284	G	G	Ambiguous
						3300027968_17	GDGNKKFE_01226	285	C	C	Ambiguous
						3300027968_17	GDGNKKFE_01226	286	C	C	Nonsynonymous
						3300027968_17	GDGNKKFE_01226	287	G	G	Nonsynonymous
						3300027968_17	GDGNKKFE_01226	307	C	C	Nonsynonymous
						3300027968_17	GDGNKKFE_01226	308	C	C	Ambiguous
						3300027968_17	GDGNKKFE_01226	309	A	A	Ambiguous
						3300027968_17	GDGNKKFE_01226	310	G	G	Nonsynonymous
						3300027968_17	GDGNKKFE_01226	358	C	C	Nonsynonymous
						3300027968_17	GDGNKKFE_01226	387	G	G	Synonymous
						3300027968_17	GDGNKKFE_01226	388	C	C	Nonsynonymous
						3300027968_17	GDGNKKFE_01226	39	G	G	Synonymous
						3300027968_17	GDGNKKFE_01226	430	G	G	Nonsynonymous
						3300027968_17	GDGNKKFE_01226	480	C	C	Synonymous
						3300027968_17	GDGNKKFE_01226	493	A	A	Nonsynonymous
						3300027968_17	GDGNKKFE_01226	51	C	A	Nonsynonymous
						3300027968_17	GDGNKKFE_01226	52	C	C	Ambiguous
						3300027968_17	GDGNKKFE_01226	53	G	G	Ambiguous
						3300027968_17	GDGNKKFE_01226	54	A	A	Ambiguous
						3300027968_17	GDGNKKFE_01226	550	G	G	Nonsynonymous
						3300027968_17	GDGNKKFE_01226	607	CTCGATC	GGAGATT,CTCAATC	complex,snp
						3300027968_17	GDGNKKFE_01226	640	C	C	Nonsynonymous
						3300027968_17	GDGNKKFE_01226	78	G	G	Synonymous
						3300027968_17	GDGNKKFE_01226	79	C	C	Ambiguous
						3300027968_17	GDGNKKFE_01226	80	T	T	Ambiguous
						3300027968_17	GDGNKKFE_01226	81	C	C	Ambiguous
						3300027968_17	GDGNKKFE_01226	82	G	G	Nonsynonymous
						3300027968_17	GDGNKKFE_01226	87	G	G	Synonymous
						3300027968_17	GDGNKKFE_01226	93	A	C	Synonymous
						3300027968_17	GDGNKKFE_01226	94	G	A	Nonsynonymous
						3300027968_17	GDGNKKFE_01226	95	G	G	Ambiguous
						3300027968_17	GDGNKKFE_01226	96	C	C	Ambiguous
						3300027968_17	GDGNKKFE_01226	97	A	G	Nonsynonymous
						3300027968_17	GDGNKKFE_01554	1128	T	T	Synonymous
						3300027968_17	GDGNKKFE_01554	1129	C	C	Synonymous
						3300027968_17	GDGNKKFE_01554	1143	C	C	Synonymous
						3300027968_17	GDGNKKFE_01554	1167	TTATAAG	CTACAAG	complex
						3300027968_17	GDGNKKFE_01554	1215	G	G	Ambiguous
						3300027968_17	GDGNKKFE_01554	1216	C	C	Ambiguous
						3300027968_17	GDGNKKFE_01554	1217	G	G	Ambiguous
						3300027968_17	GDGNKKFE_01554	1218	G	C	Synonymous
						3300027968_17	GDGNKKFE_01554	1227	G	C	Synonymous
						3300027968_17	GDGNKKFE_01554	1228	G	G	Ambiguous
						3300027968_17	GDGNKKFE_01554	1229	A	A	Ambiguous
						3300027968_17	GDGNKKFE_01554	1230	C	C	Ambiguous
						3300027968_17	GDGNKKFE_01554	1236	C	C	Synonymous
						3300027968_17	GDGNKKFE_01554	1237	C	C	Ambiguous
						3300027968_17	GDGNKKFE_01554	1238	G	G	Ambiguous
						3300027968_17	GDGNKKFE_01554	1239	C	C	Synonymous
						3300027968_17	GDGNKKFE_01554	1290	C	C	Synonymous
						3300027968_17	GDGNKKFE_01554	1291	G	G	Ambiguous
						3300027968_17	GDGNKKFE_01554	1292	T	T	Ambiguous
						3300027968_17	GDGNKKFE_01554	1293	T	T	Synonymous
						3300027968_17	GDGNKKFE_01554	1294	ACGCGT	ACCCGC,ACGCGC	complex,snp
						3300027968_17	GDGNKKFE_01554	1332	T	T	Synonymous
						3300027968_17	GDGNKKFE_01554	1333	C	C	Ambiguous
						3300027968_17	GDGNKKFE_01554	1334	C	C	Ambiguous
						3300027968_17	GDGNKKFE_01554	1335	G	G	Synonymous
						3300027968_17	GDGNKKFE_01554	1347	C	C	Synonymous
						3300027968_17	GDGNKKFE_01554	1348	G	G	Ambiguous
						3300027968_17	GDGNKKFE_01554	1349	G	G	Nonsynonymous
						3300027968_17	GDGNKKFE_01554	1350	C	C	Synonymous
						3300027968_17	GDGNKKFE_01554	1365	C	C	Synonymous
						3300027968_17	GDGNKKFE_01554	1366	T	T	Ambiguous
						3300027968_17	GDGNKKFE_01554	1383	A	A	Synonymous
						3300027968_17	GDGNKKFE_01554	1384	G	G	Nonsynonymous
						3300027968_17	GDGNKKFE_01554	1398	T	T	Synonymous
						3300027968_17	GDGNKKFE_01554	1399	A	A	Ambiguous
						3300027968_17	GDGNKKFE_01554	1400	A	A	Ambiguous
						3300027968_17	GDGNKKFE_01554	1401	A	A	Synonymous
						3300027968_17	GDGNKKFE_01554	1419	GACTCCAATT	AACCCCGATC,GACGCCAATC	complex,complex
						3300027968_17	GDGNKKFE_01554	1446	TTCCCTG	CTCGCTA,CTCACTG,CTCGCTG,TTCGCTG	complex,complex,complex,snp
						3300027968_17	GDGNKKFE_01554	1476	G	G	Ambiguous
						3300027968_17	GDGNKKFE_01554	1477	G	G	Ambiguous
						3300027968_17	GDGNKKFE_01554	1478	C	C	Ambiguous
						3300027968_17	GDGNKKFE_01554	1479	T	G	Synonymous
						3300027968_17	GDGNKKFE_01554	1503	CCATACC	CCACACC	snp
						3300027968_17	GDGNKKFE_01554	1512	T	T	Synonymous
						3300027968_17	GDGNKKFE_01554	1513	C	C	Ambiguous
						3300027968_17	GDGNKKFE_01554	1514	T	T	Ambiguous
						3300027968_17	GDGNKKFE_01554	1515	C	C	Ambiguous
						3300027968_17	GDGNKKFE_01554	1587	A	A	Synonymous
						3300027968_17	GDGNKKFE_01554	1593	C	C	Synonymous
						3300027968_17	GDGNKKFE_01554	1605	CTATACGCTGGAG	TTACACCCTCGAA	complex
						3300027968_17	GDGNKKFE_01554	1629	A	G	Synonymous
						3300027968_17	GDGNKKFE_01554	1638	CGTCACG	GGTTACT,AGTCACC,GGTCACC,GGTCACT,CGTCACT	complex,complex,complex,complex,snp
						3300027968_17	GDGNKKFE_01554	1656	C	C	Synonymous
						3300027968_17	GDGNKKFE_01554	1668	G	G	Synonymous
						3300027968_17	GDGNKKFE_01554	1698	GGCGCGT	CGCCCGG,CGCGCGC	complex,complex
						3300027968_17	GDGNKKFE_01554	1713	T	T	Synonymous
						3300027968_17	GDGNKKFE_01554	1714	C	C	Ambiguous
						3300027968_17	GDGNKKFE_01554	1715	T	T	Ambiguous
						3300027968_17	GDGNKKFE_01554	1716	T	T	Synonymous
						3300027968_17	GDGNKKFE_01554	1717	G	G	Ambiguous
						3300027968_17	GDGNKKFE_01554	1718	A	A	Ambiguous
						3300027968_17	GDGNKKFE_01554	1719	A	A	Synonymous
						3300027968_17	GDGNKKFE_01706	247	G	G	Nonsynonymous
						3300027968_17	GDGNKKFE_01706	259	G	G	Nonsynonymous
						3300027968_17	GDGNKKFE_01706	260	A	A	Ambiguous
						3300027968_17	GDGNKKFE_01706	261	G	G	Ambiguous
						3300027968_17	GDGNKKFE_01706	262	G	G	Nonsynonymous
						3300027968_17	GDGNKKFE_01706	270	G	G	Synonymous
						3300027968_17	GDGNKKFE_01706	271	G	G	Ambiguous
						3300027968_17	GDGNKKFE_01706	272	T	T	Nonsynonymous
						3300027968_17	GDGNKKFE_01706	273	G	G	Synonymous
						3300027968_17	GDGNKKFE_01706	279	A	A	Synonymous
						3300027968_17	GDGNKKFE_01706	280	G	G	Ambiguous
						3300027968_17	GDGNKKFE_01706	281	A	A	Ambiguous
						3300027968_17	GDGNKKFE_01706	282	G	G	Synonymous
						3300027968_17	GDGNKKFE_01706	304	A	G	Nonsynonymous
						3300027968_17	GDGNKKFE_01706	305	C	C	Ambiguous
						3300027968_17	GDGNKKFE_01706	306	T	T	Ambiguous
						3300027968_17	GDGNKKFE_01706	336	C	C	Ambiguous
						3300027968_17	GDGNKKFE_01706	337	G	G	Ambiguous
						3300027968_17	GDGNKKFE_01706	338	G	G	Ambiguous
						3300027968_17	GDGNKKFE_01706	339	A	G	Synonymous
						3300027968_17	GDGNKKFE_01706	354	T	T	Ambiguous
						3300027968_17	GDGNKKFE_01706	355	A	G	Nonsynonymous
						3300027968_17	GDGNKKFE_01706	375	G	A	Synonymous
						3300027968_17	GDGNKKFE_01706	385	C	G	Nonsynonymous
						3300027968_17	GDGNKKFE_01706	399	T	C	Synonymous
						3300027968_17	GDGNKKFE_01706	414	C	T	Synonymous
						3300027968_17	GDGNKKFE_01706	415	G	G	Ambiguous
						3300027968_17	GDGNKKFE_01706	432	T	C	Synonymous
						3300027968_17	GDGNKKFE_01706	433	T	C	Synonymous
						3300027968_17	GDGNKKFE_01706	480	T	T	Nonsynonymous
						3300027968_17	GDGNKKFE_01706	570	A	A	Synonymous
						3300027968_17	GDGNKKFE_01786	1733	C	C	Nonsynonymous
						3300027968_17	GDGNKKFE_01786	1734	T	T	Synonymous
						3300027968_17	GDGNKKFE_01786	1741	A	A	Nonsynonymous
						3300027968_17	GDGNKKFE_01786	1742	T	T	Ambiguous
						3300027968_17	GDGNKKFE_01786	1743	C	C	Ambiguous
						3300027968_17	GDGNKKFE_01786	1744	A	A	Nonsynonymous
						3300027968_17	GDGNKKFE_01786	1750	T	T	Nonsynonymous
						3300027968_17	GDGNKKFE_01786	1771	CGCAAAG	AGCGAAC	complex
						3300027968_17	GDGNKKFE_01788	1012	C	C	Nonsynonymous
						3300027968_17	GDGNKKFE_01788	1013	C	C	Ambiguous
						3300027968_17	GDGNKKFE_01788	1014	C	C	Ambiguous
						3300027968_17	GDGNKKFE_01788	1015	A	A	Nonsynonymous
						3300027968_17	GDGNKKFE_01788	895	C	C	Nonsynonymous
						3300027968_17	GDGNKKFE_01788	937	A	A	Nonsynonymous
						3300027968_17	GDGNKKFE_01788	943	A	A	Nonsynonymous
						3300027968_17	GDGNKKFE_01788	955	T	T	Nonsynonymous
						3300027968_17	GDGNKKFE_01788	973	AGGGGGCGCG	GGGTGGGGCA	complex
						3300027968_17	GDGNKKFE_01788	994	T	T	Nonsynonymous
						3300027968_17	GDGNKKFE_02105	189	GCAAGCCGGC	CGATGAAGGT	complex
						3300027968_17	GDGNKKFE_02105	210	G	G	Synonymous
						3300027968_17	GDGNKKFE_02105	216	C	C	Synonymous
						3300027968_17	GDGNKKFE_02105	217	A	A	Nonsynonymous
						3300027968_17	GDGNKKFE_02105	225	C	C	Synonymous
						3300027968_17	GDGNKKFE_02105	226	G	G	Ambiguous
						3300027968_17	GDGNKKFE_02105	227	T	T	Ambiguous
						3300027968_17	GDGNKKFE_02105	228	C	C	Synonymous
						3300027968_17	GDGNKKFE_02105	240	A	A	Synonymous
						3300027968_17	GDGNKKFE_02105	255	C	C	Synonymous
						3300027968_17	GDGNKKFE_02105	282	G	G	Synonymous
						3300027968_17	GDGNKKFE_02105	504	G	G	Synonymous
						3300027968_17	GDGNKKFE_02105	522	TCCGCTGT	GCCGGTGG,TCCCCTGT	complex,snp
						3300027968_17	GDGNKKFE_02105	531	A	A	Synonymous
						3300027968_17	GDGNKKFE_02105	532	C	C	Ambiguous
						3300027968_17	GDGNKKFE_02105	533	G	G	Ambiguous
						3300027968_17	GDGNKKFE_02105	534	A	A	Synonymous
						3300027968_17	GDGNKKFE_02105	540	G	G	Synonymous
						3300027968_17	GDGNKKFE_02105	561	T	T	Nonsynonymous
						3300027968_17	GDGNKKFE_02105	562	T	T	Ambiguous
						3300027968_17	GDGNKKFE_02105	567	CGGCCGT	GGCCCAG	complex
						3300027968_17	GDGNKKFE_02105	579	C	C	Synonymous
						3300027968_17	GDGNKKFE_02105	594	G	G	Synonymous
						3300027968_17	GDGNKKFE_02105	600	G	G	Synonymous
						3300027968_17	GDGNKKFE_02105	612	A	A	Synonymous
						3300027968_17	GDGNKKFE_02105	630	C	C	Synonymous
						3300027968_17	GDGNKKFE_02105	631	G	G	Ambiguous
						3300027968_17	GDGNKKFE_02105	632	T	T	Ambiguous
						3300027968_17	GDGNKKFE_02105	633	G	G	Synonymous
						3300027968_17	GDGNKKFE_02106	564	C	C	Synonymous
						3300027968_17	GDGNKKFE_02106	576	G	G	Synonymous
						3300027968_17	GDGNKKFE_02106	577	G	G	Nonsynonymous
						3300027968_17	GDGNKKFE_02106	578	C	C	Nonsynonymous
						3300027968_17	GDGNKKFE_02106	588	GACCGTT	TACGGTC	complex
						3300027968_17	GDGNKKFE_02106	600	C	C	Synonymous
						3300027968_17	GDGNKKFE_02106	609	C	T	Synonymous
						3300027968_17	GDGNKKFE_02106	610	T	T	Ambiguous
						3300027968_17	GDGNKKFE_02106	611	A	A	Ambiguous
						3300027968_17	GDGNKKFE_02106	612	T	C	Synonymous
						3300027968_17	GDGNKKFE_02106	639	CCTCGCC	GCTGGCG	complex
						3300027968_17	GDGNKKFE_02270	1005	C	C	Synonymous
						3300027968_17	GDGNKKFE_02270	1017	T	T	Synonymous
						3300027968_17	GDGNKKFE_02270	1018	T	T	Ambiguous
						3300027968_17	GDGNKKFE_02270	1019	A	A	Nonsynonymous
						3300027968_17	GDGNKKFE_02270	1020	T	T	Synonymous
						3300027968_17	GDGNKKFE_02270	1026	G	G	Synonymous
						3300027968_17	GDGNKKFE_02270	1068	A	A	Synonymous
						3300027968_17	GDGNKKFE_02270	1083	T	T	Synonymous
						3300027968_17	GDGNKKFE_02270	1084	C	C	Ambiguous
						3300027968_17	GDGNKKFE_02270	1085	G	G	Ambiguous
						3300027968_17	GDGNKKFE_02270	1086	A	A	Synonymous
						3300027968_17	GDGNKKFE_02270	1095	ACAAACG	GCAGACC,ACCAACG	complex,snp
						3300027968_17	GDGNKKFE_02270	1116	T	T	Synonymous
						3300027968_17	GDGNKKFE_02270	1146	CCCCCTGAAT	GCCGCTCAAC,GCCGCTGAAT	complex,complex
						3300027968_17	GDGNKKFE_02270	1164	A	A	Synonymous
						3300027968_17	GDGNKKFE_02270	1389	A	A	Synonymous
						3300027968_17	GDGNKKFE_02270	1404	T	T	Synonymous
						3300027968_17	GDGNKKFE_02270	1405	T	T	Synonymous
						3300027968_17	GDGNKKFE_02270	1410	CGACTAT	GGATTAC,CGATTAT,CGACTAC	complex,snp,snp
						3300027968_17	GDGNKKFE_02270	1422	GGAACTC	CGACCTG,GGTACTC,GGACCTC,GGATCTC	complex,snp,snp,snp
						3300027968_17	GDGNKKFE_02270	1446	T	T	Synonymous
						3300027968_17	GDGNKKFE_02270	1455	G	C	Synonymous
						3300027968_17	GDGNKKFE_02270	1456	G	G	Ambiguous
						3300027968_17	GDGNKKFE_02270	1457	A	A	Ambiguous
						3300027968_17	GDGNKKFE_02270	1458	C	C	Synonymous
						3300027968_17	GDGNKKFE_02270	1467	C	C	Synonymous
						3300027968_17	GDGNKKFE_02270	1468	ATCGAA	GTGGAG,ATCGAG	complex,snp
						3300027968_17	GDGNKKFE_02270	1501	AAGGGCGAC	CTGGGGGTA,AAGGGTGAA,AAAGGCGAC,AAGGGCGTC,AAGGGCGAA	complex,complex,snp,snp,snp
						3300027968_17	GDGNKKFE_02270	1527	A	A	Synonymous
						3300027968_17	GDGNKKFE_02270	1714	A	A	Nonsynonymous
						3300027968_17	GDGNKKFE_02270	1830	G	G	Synonymous
						3300027968_17	GDGNKKFE_02270	366	A	A	Synonymous
						3300027968_17	GDGNKKFE_02270	367	A	A	Ambiguous
						3300027968_17	GDGNKKFE_02270	368	A	A	Ambiguous
						3300027968_17	GDGNKKFE_02270	369	T	T	Synonymous
						3300027968_17	GDGNKKFE_02270	405	A	A	Synonymous
						3300027968_17	GDGNKKFE_02270	534	C	C	Synonymous
						3300027968_17	GDGNKKFE_02270	535	G	G	Nonsynonymous
						3300027968_17	GDGNKKFE_02270	536	T	T	Ambiguous
						3300027968_17	GDGNKKFE_02270	537	A	A	Ambiguous
						3300027968_17	GDGNKKFE_02270	945	C	C	Synonymous
						3300027968_17	GDGNKKFE_02270	946	T	T	Ambiguous
						3300027968_17	GDGNKKFE_02270	947	A	A	Ambiguous
						3300027968_17	GDGNKKFE_02270	948	C	C	Synonymous
						3300027968_17	GDGNKKFE_02270	990	G	G	Synonymous
						3300027968_17	GDGNKKFE_02371	112	G	G	Nonsynonymous
						3300027968_17	GDGNKKFE_02371	31	G	G	Nonsynonymous
						3300027968_17	GDGNKKFE_02371	32	T	T	Ambiguous
						3300027968_17	GDGNKKFE_02371	33	C	C	Ambiguous
						3300027968_17	GDGNKKFE_02371	34	G	G	Ambiguous
						3300027968_17	GDGNKKFE_02371	35	C	C	Nonsynonymous
						3300027968_17	GDGNKKFE_02371	40	G	G	Nonsynonymous
						3300027968_17	GDGNKKFE_02371	99	C	C	Nonsynonymous
						3300027968_17	GDGNKKFE_02538	1345	T	T	Nonsynonymous
						3300027968_17	GDGNKKFE_02538	1467	G	G	Synonymous
						3300027968_17	GDGNKKFE_02538	1468	T	T	Ambiguous
						3300027968_17	GDGNKKFE_02538	1469	T	T	Ambiguous
						3300027968_17	GDGNKKFE_02538	1470	T	T	Ambiguous
						3300027968_17	GDGNKKFE_02538	1483	TACAGA	CACGGC	complex
						3300027968_17	GDGNKKFE_02538	1504	T	T	NA
						3300027968_17	GDGNKKFE_02538	1505	A	A	NA
						3300027968_17	GDGNKKFE_02538	1506	A	A	NA
						3300027968_17	GDGNKKFE_02538	1507	C	C	Nonsynonymous
						3300027968_17	GDGNKKFE_02538	1531	C	C	Nonsynonymous
						3300027968_17	GDGNKKFE_02538	1532	C	C	Ambiguous
						3300027968_17	GDGNKKFE_02538	1533	T	T	Synonymous
						3300027968_17	GDGNKKFE_02538	1534	G	G	Nonsynonymous
						3300027968_17	GDGNKKFE_02538	1545	G	G	Synonymous
						3300027968_17	GDGNKKFE_02538	1558	A	A	Nonsynonymous
						3300027968_17	GDGNKKFE_02538	1573	C	C	Nonsynonymous
						3300027968_17	GDGNKKFE_02538	1585	C	C	Nonsynonymous
						3300027968_17	GDGNKKFE_02538	1592	G	G	Nonsynonymous
						3300027968_17	GDGNKKFE_02538	1593	G	G	Synonymous
						3300027968_17	GDGNKKFE_02538	1594	G	G	Nonsynonymous
						3300027968_17	GDGNKKFE_02538	1595	G	G	Ambiguous
						3300027968_17	GDGNKKFE_02538	1596	G	G	Ambiguous
						3300027968_17	GDGNKKFE_02538	1597	G	G	Nonsynonymous
						3300027968_17	GDGNKKFE_02538	1618	G	G	Nonsynonymous
						3300027968_17	GDGNKKFE_02538	1626	GCCCCTCG	TCCCTTCA,GTCCCTCG	complex,snp
						3300027968_17	GDGNKKFE_02538	1639	C	C	Nonsynonymous
						3300027968_17	GDGNKKFE_02538	1648	GCCCACTCCC	ACCAACCCCG,GCCGACGCCG	complex,complex
						3300027968_17	GDGNKKFE_02538	1663	G	G	Nonsynonymous
						3300027968_17	GDGNKKFE_02538	1664	C	C	Ambiguous
						3300027968_17	GDGNKKFE_02538	1665	C	C	Ambiguous
						3300027968_17	GDGNKKFE_02538	1666	C	C	Nonsynonymous
						3300027968_17	GDGNKKFE_02538	1672	A	A	Nonsynonymous
						3300027968_17	GDGNKKFE_02538	2107	A	A	Nonsynonymous
						3300027968_17	GDGNKKFE_02538	2116	A	A	Nonsynonymous
						3300027968_17	GDGNKKFE_02538	2117	T	T	Ambiguous
						3300027968_17	GDGNKKFE_02538	2118	G	G	Ambiguous
						3300027968_17	GDGNKKFE_02538	2119	C	C	Nonsynonymous
						3300027968_17	GDGNKKFE_02538	2125	C	C	Nonsynonymous
						3300027968_17	GDGNKKFE_02538	2137	T	T	Nonsynonymous
						3300027968_17	GDGNKKFE_02538	2149	G	G	Nonsynonymous
						3300027968_17	GDGNKKFE_02538	2150	T	T	Nonsynonymous
						3300027968_17	GDGNKKFE_02538	2155	A	A	Nonsynonymous
						3300027968_17	GDGNKKFE_02538	2156	A	A	Ambiguous
						3300027968_17	GDGNKKFE_02538	2157	G	G	Nonsynonymous
						3300027968_17	GDGNKKFE_02538	2173	A	A	Nonsynonymous
						3300027968_17	GDGNKKFE_02538	2174	C	C	Ambiguous
						3300027968_17	GDGNKKFE_02538	2175	G	G	Ambiguous
						3300027968_17	GDGNKKFE_02538	2176	C	C	Nonsynonymous
						3300027968_17	GDGNKKFE_02538	2214	CGGTGGCGTCATGC	CGGTGGCGTCGTGG,TGGTCACATCGTGG	complex,complex
						3300027968_17	GDGNKKFE_02538	2253	T	T	Ambiguous
						3300027968_17	GDGNKKFE_02538	2254	G	G	Nonsynonymous
						3300027968_17	GDGNKKFE_02538	2308	A	A	Nonsynonymous
						3300027968_17	GDGNKKFE_02538	2309	A	A	Ambiguous
						3300027968_17	GDGNKKFE_02538	2310	C	C	Synonymous
						3300027968_17	GDGNKKFE_02538	631	ATGAGGG	GTGCGGC,ATGCGGC	complex,complex
						3300027968_17	GDGNKKFE_02538	658	T	T	NA
						3300027968_17	GDGNKKFE_02538	688	C	C	Nonsynonymous
						3300027968_17	GDGNKKFE_02538	703	AATTAGG	GATCAGC,AATCAGC	complex,complex
						3300027968_17	GDGNKKFE_02538	715	C	C	Nonsynonymous
						3300027968_17	GDGNKKFE_02538	716	A	A	Ambiguous
						3300027968_17	GDGNKKFE_02538	717	C	C	Ambiguous
						3300027968_17	GDGNKKFE_02538	718	C	C	Nonsynonymous
						3300027968_17	GDGNKKFE_02538	719	G	G	Ambiguous
						3300027968_17	GDGNKKFE_02538	720	T	T	Ambiguous
						3300027968_17	GDGNKKFE_02538	721	A	A	Nonsynonymous
						3300027968_17	GDGNKKFE_02538	724	G	G	Nonsynonymous
						3300027968_17	GDGNKKFE_02538	725	C	C	Ambiguous
						3300027968_17	GDGNKKFE_02538	726	G	G	Ambiguous
						3300027968_17	GDGNKKFE_02538	727	T	T	Nonsynonymous
						3300027968_17	GDGNKKFE_02538	736	C	C	Nonsynonymous
						3300027968_17	GDGNKKFE_02538	781	G	G	Nonsynonymous
						3300027968_17	GDGNKKFE_02538	808	G	G	Nonsynonymous
						3300027968_17	GDGNKKFE_02538	809	A	A	Ambiguous
						3300027968_17	GDGNKKFE_02538	810	C	C	Ambiguous
						3300027968_17	GDGNKKFE_02538	811	T	T	Nonsynonymous
						3300027968_17	GDGNKKFE_02787	1465	T	T	Ambiguous
						3300027968_17	GDGNKKFE_02787	1466	T	T	Ambiguous
						3300027968_17	GDGNKKFE_02787	1467	T	T	Ambiguous
						3300027968_17	GDGNKKFE_02787	1468	C	C	Nonsynonymous
						3300027968_17	GDGNKKFE_02787	1480	G	G	Nonsynonymous
						3300027968_17	GDGNKKFE_02787	1491	TCCGTGCGACA	TGCGAGCCACG,CGCGCGCCACG	complex,complex
						3300027968_17	GDGNKKFE_02787	1513	C	C	Nonsynonymous
						3300027968_17	GDGNKKFE_02787	1558	A	A	Nonsynonymous
						3300027968_17	GDGNKKFE_02787	1612	G	G	Nonsynonymous
						3300027968_17	GDGNKKFE_02787	1762	GAGTGAG	CAGCGAC	complex
						3300027968_17	GDGNKKFE_02787	2062	T	T	Nonsynonymous
						3300027968_17	GDGNKKFE_02787	2083	G	G	Nonsynonymous
						3300027968_17	GDGNKKFE_02787	2095	C	C	Nonsynonymous
						3300027968_17	GDGNKKFE_02787	2115	T	T	Synonymous
						3300027968_17	GDGNKKFE_02787	2158	C	C	Nonsynonymous
						3300027968_17	GDGNKKFE_02787	2167	C	C	Nonsynonymous
						3300027968_17	GDGNKKFE_02787	2168	G	G	Ambiguous
						3300027968_17	GDGNKKFE_02787	2169	C	C	Ambiguous
						3300027968_17	GDGNKKFE_02787	2170	A	A	Nonsynonymous
						3300027968_17	GDGNKKFE_02787	2212	T	T	Nonsynonymous
						3300027968_17	GDGNKKFE_02787	2230	T	T	Nonsynonymous
						3300027968_17	GDGNKKFE_02787	2374	T	T	NA
						3300027968_17	GDGNKKFE_02787	2375	A	A	NA
						3300027968_17	GDGNKKFE_02787	2376	G	G	NA
						3300027968_17	GDGNKKFE_02787	2377	T	T	Nonsynonymous
						3300027968_17	GDGNKKFE_02787	2464	C	C	Nonsynonymous
						3300027968_17	GDGNKKFE_02787	2465	A	A	Ambiguous
						3300027968_17	GDGNKKFE_02787	2466	G	G	Synonymous
						3300027968_17	GDGNKKFE_02787	2486	T	T	Nonsynonymous
						3300027968_17	GDGNKKFE_02787	2509	G	G	Nonsynonymous
						3300027968_17	GDGNKKFE_02787	2510	A	A	Ambiguous
						3300027968_17	GDGNKKFE_02787	2511	G	G	Ambiguous
						3300027968_17	GDGNKKFE_02787	2512	C	C	Nonsynonymous
						3300027968_17	GDGNKKFE_02787	2530	G	G	Nonsynonymous
						3300027968_17	GDGNKKFE_02787	2551	G	G	Nonsynonymous
						3300027968_17	GDGNKKFE_02787	2569	T	T	Nonsynonymous
						3300027968_17	GDGNKKFE_02787	2614	T	T	Nonsynonymous
						3300027968_17	GDGNKKFE_02787	2623	A	A	Nonsynonymous
						3300027968_17	GDGNKKFE_02787	2649	G	G	Synonymous
						3300027968_17	GDGNKKFE_02787	2662	A	A	Nonsynonymous
						3300027968_17	GDGNKKFE_02787	2761	T	T	Synonymous
						3300027968_17	GDGNKKFE_02787	2770	G	G	Nonsynonymous
						3300027968_17	GDGNKKFE_02787	2782	A	A	Nonsynonymous
						3300027968_17	GDGNKKFE_02787	2783	A	A	Ambiguous
						3300027968_17	GDGNKKFE_02787	2784	C	C	Ambiguous
						3300027968_17	GDGNKKFE_02787	2785	A	A	Nonsynonymous
						3300027968_17	GDGNKKFE_02787	2800	G	G	Nonsynonymous
						3300027968_17	GDGNKKFE_02787	2809	G	G	Nonsynonymous
						3300027968_17	GDGNKKFE_02787	2839	A	A	Nonsynonymous
						3300027968_17	GDGNKKFE_02787	2840	C	C	Ambiguous
						3300027968_17	GDGNKKFE_02787	2841	C	C	Ambiguous
						3300027968_17	GDGNKKFE_02787	2842	T	T	Nonsynonymous
						3300027968_17	GDGNKKFE_02787	2851	AGCAAC	CGCGAT	complex
						3300027968_17	GDGNKKFE_02787	3019	T	T	Synonymous
						3300027968_17	GDGNKKFE_02787	3088	G	G	Nonsynonymous
						3300027968_17	GDGNKKFE_02790	228	A	G	Ambiguous
						3300027968_17	GDGNKKFE_02790	229	A	A	Ambiguous
						3300027968_17	GDGNKKFE_02790	230	T	T	Ambiguous
						3300027968_17	GDGNKKFE_02790	231	G	G	Ambiguous
						3300027968_17	GDGNKKFE_02790	232	T	T	Synonymous
						3300027968_17	GDGNKKFE_02790	247	T	T	Nonsynonymous
						3300027968_17	GDGNKKFE_02790	248	A	A	Ambiguous
						3300027968_17	GDGNKKFE_02790	249	C	C	Ambiguous
						3300027968_17	GDGNKKFE_02790	250	G	G	Nonsynonymous
						3300027968_17	GDGNKKFE_02790	274	G	G	Nonsynonymous
						3300027968_17	GDGNKKFE_02790	303	A	A	Synonymous
						3300027968_17	GDGNKKFE_02790	613	G	G	Nonsynonymous
						3300027968_17	GDGNKKFE_03215	1300	T	T	Nonsynonymous
						3300027968_17	GDGNKKFE_03215	1301	G	G	Ambiguous
						3300027968_17	GDGNKKFE_03215	1302	C	C	Ambiguous
						3300027968_17	GDGNKKFE_03215	1303	G	G	Nonsynonymous
						3300027968_17	GDGNKKFE_03215	1315	T	T	Nonsynonymous
						3300027968_17	GDGNKKFE_03215	1330	G	G	Nonsynonymous
						3300027968_17	GDGNKKFE_03215	1331	T	T	Ambiguous
						3300027968_17	GDGNKKFE_03215	1332	T	T	Ambiguous
						3300027968_17	GDGNKKFE_03215	1333	T	T	Synonymous
						3300027968_17	GDGNKKFE_03215	1339	G	G	Nonsynonymous
						3300027968_17	GDGNKKFE_03215	1350	T	T	Synonymous
						3300027968_17	GDGNKKFE_03215	1351	G	G	Nonsynonymous
						3300027968_17	GDGNKKFE_03215	1357	C	C	Nonsynonymous
						3300027968_17	GDGNKKFE_03215	1375	G	G	Nonsynonymous
						3300027968_17	GDGNKKFE_03215	1376	A	A	Ambiguous
						3300027968_17	GDGNKKFE_03215	1377	A	A	Ambiguous
						3300027968_17	GDGNKKFE_03215	1378	T	T	Nonsynonymous
						3300027968_17	GDGNKKFE_03215	1396	ATCCGCC	GTCGGCG,GTCCGCG	complex,complex
						3300027968_17	GDGNKKFE_03215	1414	A	A	Nonsynonymous
						3300027968_17	GDGNKKFE_03215	1426	A	A	Nonsynonymous
						3300027968_17	GDGNKKFE_03215	1444	A	A	Nonsynonymous
						3300027968_17	GDGNKKFE_03215	1468	G	G	Nonsynonymous
						3300027968_17	GDGNKKFE_03305	1312	G	G	Nonsynonymous
						3300027968_17	GDGNKKFE_03305	1324	T	T	Nonsynonymous
						3300027968_17	GDGNKKFE_03305	1325	T	T	Ambiguous
						3300027968_17	GDGNKKFE_03305	1326	C	C	Ambiguous
						3300027968_17	GDGNKKFE_03305	1327	C	C	Nonsynonymous
						3300027968_17	GDGNKKFE_03305	1336	T	T	Nonsynonymous
						3300027968_17	GDGNKKFE_03305	1337	T	T	Ambiguous
						3300027968_17	GDGNKKFE_03305	1338	C	C	Ambiguous
						3300027968_17	GDGNKKFE_03305	1339	A	A	Nonsynonymous
						3300027968_17	GDGNKKFE_03305	1348	GATGCGGCGGTTGAC	CACGCGCCGGCTGAT,GATGCGCCGGTTGAC	complex,snp
						3300027968_17	GDGNKKFE_03305	1363	C	C	Nonsynonymous
						3300027968_17	GDGNKKFE_03305	1369	C	C	Nonsynonymous
						3300027968_17	GDGNKKFE_03305	1370	A	A	Ambiguous
						3300027968_17	GDGNKKFE_03305	1371	G	G	Ambiguous
						3300027968_17	GDGNKKFE_03305	1372	C	C	Nonsynonymous
						3300027968_17	GDGNKKFE_03305	1638	T	T	Synonymous
						3300027968_17	GDGNKKFE_03305	1639	A	A	Nonsynonymous
						3300027968_17	GDGNKKFE_03305	1640	T	T	Ambiguous
						3300027968_17	GDGNKKFE_03305	1641	G	G	Ambiguous
						3300027968_17	GDGNKKFE_03305	1642	T	T	Nonsynonymous
						3300027968_17	GDGNKKFE_03305	1679	T	T	Nonsynonymous
						3300027968_17	GDGNKKFE_03305	1680	G	G	Ambiguous
						3300027968_17	GDGNKKFE_03305	1681	C	C	Ambiguous
						3300027968_17	GDGNKKFE_03305	1682	A	A	Ambiguous
						3300027968_17	GDGNKKFE_03305	1683	A	A	Synonymous
						3300027968_17	GDGNKKFE_03305	1702	T	T	Nonsynonymous
						3300027968_17	GDGNKKFE_03305	1703	G	G	Ambiguous
						3300027968_17	GDGNKKFE_03305	1704	G	G	Ambiguous
						3300027968_17	GDGNKKFE_03305	1705	T	C	Nonsynonymous
						3300027968_17	GDGNKKFE_03305	1713	G	T	Ambiguous
						3300027968_17	GDGNKKFE_03305	1714	A	A	Nonsynonymous
						3300027968_17	GDGNKKFE_03305	1715	T	T	Ambiguous
						3300027968_17	GDGNKKFE_03305	1716	T	T	Ambiguous
						3300027968_17	GDGNKKFE_03305	1717	G	G	Nonsynonymous
						3300027968_17	GDGNKKFE_03305	1758	C	C	Nonsynonymous
						3300027968_17	GDGNKKFE_03305	1759	G	G	Nonsynonymous
						3300027968_17	GDGNKKFE_03305	1760	G	G	Ambiguous
						3300027968_17	GDGNKKFE_03305	1761	T	T	Ambiguous
						3300027968_17	GDGNKKFE_03305	1762	G	G	Nonsynonymous
						3300027968_17	GDGNKKFE_03305	1768	T	T	Nonsynonymous
						3300027968_17	GDGNKKFE_03305	1780	G	G	Nonsynonymous
						3300027968_17	GDGNKKFE_03305	1781	A	A	Ambiguous
						3300027968_17	GDGNKKFE_03305	1782	G	G	Ambiguous
						3300027968_17	GDGNKKFE_03305	1783	G	G	Nonsynonymous
						3300027968_17	GDGNKKFE_03305	1792	T	T	Nonsynonymous
						3300027968_17	GDGNKKFE_03305	1798	C	C	Nonsynonymous
						3300027968_17	GDGNKKFE_03305	1807	C	C	Nonsynonymous
						3300027968_17	GDGNKKFE_03305	1822	G	G	Nonsynonymous
						3300027968_17	GDGNKKFE_03305	1823	G	G	Ambiguous
						3300027968_17	GDGNKKFE_03305	1824	C	C	Ambiguous
						3300027968_17	GDGNKKFE_03305	1825	T	T	Nonsynonymous
						3300027968_17	GDGNKKFE_03305	1885	GAGTGCGACTACCCGG	CAGCGCCACCACGCGC,GAGTGCCACCACGCGG	complex,complex
						3300027968_17	GDGNKKFE_03305	874	G	G	Nonsynonymous
						3300027968_17	GDGNKKFE_03305	883	G	G	Nonsynonymous
						3300027968_17	GDGNKKFE_03305	884	A	A	Ambiguous
						3300027968_17	GDGNKKFE_03305	885	T	T	Ambiguous
						3300027968_17	GDGNKKFE_03305	886	T	T	Nonsynonymous
						3300027968_17	GDGNKKFE_03305	892	T	T	Nonsynonymous
						3300027968_17	GDGNKKFE_03305	901	TTCATCT	ATGCTCT,CTCCTCC	complex,complex
						3300027968_17	GDGNKKFE_03305	919	G	G	Nonsynonymous
						3300027968_17	GDGNKKFE_03305	925	T	T	Synonymous
						3300027968_17	GDGNKKFE_03305	937	T	T	Nonsynonymous
						3300027968_17	GDGNKKFE_03305	946	A	A	Nonsynonymous
						3300027968_17	GDGNKKFE_03305	951	A	A	Synonymous
						3300027968_17	GDGNKKFE_03305	952	C	C	Nonsynonymous
						3300027968_17	GDGNKKFE_03305	961	G	G	Nonsynonymous
						3300027968_17	GDGNKKFE_03608	1507	A	A	Nonsynonymous
						3300027968_17	GDGNKKFE_03608	1508	T	T	Ambiguous
						3300027968_17	GDGNKKFE_03608	1509	C	C	Ambiguous
						3300027968_17	GDGNKKFE_03608	1510	C	C	Nonsynonymous
						3300027968_17	GDGNKKFE_03608	1513	C	C	Nonsynonymous
						3300027968_17	GDGNKKFE_03608	1514	G	G	Ambiguous
						3300027968_17	GDGNKKFE_03608	1515	T	T	Ambiguous
						3300027968_17	GDGNKKFE_03608	1516	T	T	Nonsynonymous
						3300027968_17	GDGNKKFE_03608	1525	C	C	Nonsynonymous
						3300027968_17	GDGNKKFE_03608	1526	C	C	Ambiguous
						3300027968_17	GDGNKKFE_03608	1527	C	C	Ambiguous
						3300027968_17	GDGNKKFE_03608	1528	G	G	Nonsynonymous
						3300027968_17	GDGNKKFE_03608	1537	C	C	Ambiguous
						3300027968_17	GDGNKKFE_03608	1538	T	T	Nonsynonymous
						3300027968_17	GDGNKKFE_03608	1539	T	T	Ambiguous
						3300027968_17	GDGNKKFE_03608	1561	A	A	Nonsynonymous
						3300027968_17	GDGNKKFE_03608	1567	G	G	Nonsynonymous
						3300027968_17	GDGNKKFE_03608	1570	C	C	Ambiguous
						3300027968_17	GDGNKKFE_03608	1571	G	G	Ambiguous
						3300027968_17	GDGNKKFE_03608	1572	T	T	Ambiguous
						3300027968_17	GDGNKKFE_03608	1573	C	G	Nonsynonymous
						3300027968_17	GDGNKKFE_03608	1574	G	G	Ambiguous
						3300027968_17	GDGNKKFE_03608	1575	C	C	Ambiguous
						3300027968_17	GDGNKKFE_03608	1576	C	C	Nonsynonymous
						3300027968_17	GDGNKKFE_03608	1585	G	G	Nonsynonymous
						3300027968_17	GDGNKKFE_03608	1592	G	G	Ambiguous
						3300027968_17	GDGNKKFE_03608	1593	A	A	Ambiguous
						3300027968_17	GDGNKKFE_03608	1594	T	C	Nonsynonymous
						3300027968_17	GDGNKKFE_03608	1595	T	T	Ambiguous
						3300027968_17	GDGNKKFE_03608	1596	C	C	Ambiguous
						3300027968_17	GDGNKKFE_03608	1603	GACGTT	TACGCC,GACCCC	complex,mnp
						3300027968_17	GDGNKKFE_03608	1618	C	C	Nonsynonymous
						3300027968_17	GDGNKKFE_03608	1619	T	T	Ambiguous
						3300027968_17	GDGNKKFE_03608	1620	C	C	Ambiguous
						3300027968_17	GDGNKKFE_03608	1621	G	G	Nonsynonymous
						3300027968_17	GDGNKKFE_03608	1623	C	C	Synonymous
						3300027968_17	GDGNKKFE_03608	1633	C	T	Nonsynonymous
						3300027968_17	GDGNKKFE_03608	1634	A	A	Ambiguous
						3300027968_17	GDGNKKFE_03608	1635	G	G	Ambiguous
						3300027968_17	GDGNKKFE_03608	1636	C	G	Nonsynonymous
						3300027968_17	GDGNKKFE_03608	1654	G	G	Nonsynonymous
						3300027968_17	GDGNKKFE_03608	1655	C	C	Ambiguous
						3300027968_17	GDGNKKFE_03608	1656	C	C	Ambiguous
						3300027968_17	GDGNKKFE_03608	1657	C	C	Nonsynonymous
						3300027968_17	GDGNKKFE_03608	1665	GCCGTCCGGTGAACTCG	GCCGTCCGGTGAATTCA,AGCGCCCCGTAAATTCA,AGCGGCCGGTGAATTCG,GCCGCCCGGTGAATTCG	complex,complex,complex,complex
						3300027968_17	GDGNKKFE_03608	1690	G	G	Nonsynonymous
						3300027968_17	GDGNKKFE_03608	1691	A	A	Ambiguous
						3300027968_17	GDGNKKFE_03608	1692	T	T	Ambiguous
						3300027968_17	GDGNKKFE_03608	1693	C	C	Nonsynonymous
						3300027968_17	GDGNKKFE_03608	1694	ACTTCA	ACCTCG,ACTTCG	complex,snp
						3300027968_17	GDGNKKFE_03608	1744	G	G	Nonsynonymous
						3300027968_17	GDGNKKFE_03608	1745	G	G	Ambiguous
						3300027968_17	GDGNKKFE_03608	1746	C	C	Ambiguous
						3300027968_17	GDGNKKFE_03608	1747	T	T	Nonsynonymous
						3300027968_17	GDGNKKFE_03608	1759	G	G	Nonsynonymous
						3300027968_17	GDGNKKFE_03608	1981	C	C	Ambiguous
						3300027968_17	GDGNKKFE_03608	1982	G	G	Ambiguous
						3300027968_17	GDGNKKFE_03608	1983	C	C	Ambiguous
						3300027968_17	GDGNKKFE_03608	1984	T	C	Nonsynonymous
						3300027968_17	GDGNKKFE_03608	1993	C	C	Nonsynonymous
						3300027968_17	GDGNKKFE_03608	1999	CGAGTCAACT	CGAATCGACT,GTTGTCCACC,CGAGTCGACT	complex,complex,snp
						3300027968_17	GDGNKKFE_03608	2002	G	G	Nonsynonymous
						3300027968_17	GDGNKKFE_03608	2003	T	T	Ambiguous
						3300027968_17	GDGNKKFE_03608	2004	C	C	Ambiguous
						3300027968_17	GDGNKKFE_03608	2005	A	A	Nonsynonymous
						3300027968_17	GDGNKKFE_03608	2041	G	G	Nonsynonymous
						3300027968_17	GDGNKKFE_03608	2239	A	A	Nonsynonymous
						3300027968_17	GDGNKKFE_03608	2240	T	T	Ambiguous
						3300027968_17	GDGNKKFE_03608	2241	C	C	Ambiguous
						3300027968_17	GDGNKKFE_03608	2242	G	G	Nonsynonymous
						3300027968_17	GDGNKKFE_03608	2251	G	G	Nonsynonymous
						3300027968_17	GDGNKKFE_03608	2252	A	A	Ambiguous
						3300027968_17	GDGNKKFE_03608	2253	C	C	Ambiguous
						3300027968_17	GDGNKKFE_03608	2254	C	C	Nonsynonymous
						3300027968_17	GDGNKKFE_03608	2290	AACCGGA	CACCGGC,GGCGGGC,AACCGGC	complex,complex,snp
						3300027968_17	GDGNKKFE_03608	2311	G	G	Nonsynonymous
						3300027968_17	GDGNKKFE_03608	2320	C	C	Nonsynonymous
						3300027968_17	GDGNKKFE_03608	2344	T	T	Nonsynonymous
						3300027968_17	GDGNKKFE_03608	2350	A	A	Nonsynonymous
						3300027968_17	GDGNKKFE_03608	2351	G	G	Nonsynonymous
						3300027968_17	GDGNKKFE_03608	2352	C	C	Ambiguous
						3300027968_17	GDGNKKFE_03608	2353	G	G	Nonsynonymous
						3300027968_17	GDGNKKFE_03608	2359	G	G	Nonsynonymous
						3300027968_17	GDGNKKFE_03608	2360	A	A	Ambiguous
						3300027968_17	GDGNKKFE_03608	2361	C	C	Ambiguous
						3300027968_17	GDGNKKFE_03608	2362	G	G	Nonsynonymous
						3300027968_17	GDGNKKFE_03608	2374	TATCTGA	GAGCTGG,TATGTGA	complex,snp
						3300027968_17	GDGNKKFE_03608	2392	G	G	Nonsynonymous
						3300027968_17	GDGNKKFE_03608	2407	GCGTTT	CCGCTG,CCGCTT	complex,complex
						3300027968_17	GDGNKKFE_03608	2431	T	T	Nonsynonymous
						3300027968_17	GDGNKKFE_03608	2437	C	C	Nonsynonymous
						3300027968_17	GDGNKKFE_03608	2448	T	T	Nonsynonymous
						3300027968_17	GDGNKKFE_03608	2455	GTCGAGCGCG	ATCCAGGGCC	complex
						3300027968_17	GDGNKKFE_03608	2476	C	C	Nonsynonymous
						3300027968_17	GDGNKKFE_03608	730	T	T	Nonsynonymous
						3300027968_17	GDGNKKFE_03608	748	G	G	Nonsynonymous
						3300027968_17	GDGNKKFE_03608	749	A	A	Ambiguous
						3300027968_17	GDGNKKFE_03608	750	T	T	Ambiguous
						3300027968_17	GDGNKKFE_03608	751	A	A	Nonsynonymous
						3300027968_17	GDGNKKFE_03608	759	T	G	Synonymous
						3300027968_17	GDGNKKFE_03608	760	G	G	Nonsynonymous
						3300027968_17	GDGNKKFE_03608	761	T	T	Ambiguous
						3300027968_17	GDGNKKFE_03608	762	G	G	Ambiguous
						3300027968_17	GDGNKKFE_03608	763	C	C	Nonsynonymous
						3300027968_17	GDGNKKFE_03608	764	GCCTCC	GCTTCG,GCCTCG	complex,snp
						3300027968_17	GDGNKKFE_03608	787	C	C	Nonsynonymous
						3300027968_17	GDGNKKFE_03608	796	CCGCGA	TTTGGT,GCGCGA,CCGGGA,CCGTGA	complex,snp,snp,snp
						3300027968_17	GDGNKKFE_03608	856	C	C	Nonsynonymous
						3300027968_17	GDGNKKFE_03608	865	C	C	Nonsynonymous
						3300027968_17	GDGNKKFE_03608	866	T	T	Nonsynonymous
						3300027968_17	GDGNKKFE_03608	867	T	T	Synonymous
						3300027968_17	GDGNKKFE_03608	973	A	A	Nonsynonymous
						3300027968_17	GDGNKKFE_04041	104	G	G	Nonsynonymous
						3300027968_17	GDGNKKFE_04041	110	A	A	Nonsynonymous
						3300027968_17	GDGNKKFE_04041	120	GCTCAAAGTCCCG	CTTGAAGGTTCCC	complex
						3300027968_17	GDGNKKFE_04041	144	T	T	Synonymous
						3300027968_17	GDGNKKFE_04041	145	G	G	Ambiguous
						3300027968_17	GDGNKKFE_04041	146	A	A	Ambiguous
						3300027968_17	GDGNKKFE_04041	147	A	A	Synonymous
						3300027968_17	GDGNKKFE_04041	168	G	A	Synonymous
						3300027968_17	GDGNKKFE_04041	169	C	C	Ambiguous
						3300027968_17	GDGNKKFE_04041	170	G	G	Ambiguous
						3300027968_17	GDGNKKFE_04041	171	T	C	Synonymous
						3300027968_17	GDGNKKFE_04041	177	G	C	Synonymous
						3300027968_17	GDGNKKFE_04041	186	A	A	Synonymous
						3300027968_17	GDGNKKFE_04041	187	G	G	Ambiguous
						3300027968_17	GDGNKKFE_04041	188	C	C	Ambiguous
						3300027968_17	GDGNKKFE_04041	189	T	T	Synonymous
						3300027968_17	GDGNKKFE_04041	216	T	T	Synonymous
						3300027968_17	GDGNKKFE_04041	228	C	C	Synonymous
						3300027968_17	GDGNKKFE_04041	240	G	G	Synonymous
						3300027968_17	GDGNKKFE_04041	75	T	T	Synonymous
						3300027968_17	GDGNKKFE_04041	93	C	C	Synonymous
						3300027968_17	GDGNKKFE_04047	1000	A	A	Nonsynonymous
						3300027968_17	GDGNKKFE_04047	1062	G	G	Nonsynonymous
						3300027968_17	GDGNKKFE_04047	1063	A	A	Nonsynonymous
						3300027968_17	GDGNKKFE_04047	1064	A	A	Nonsynonymous
						3300027968_17	GDGNKKFE_04047	1108	G	G	Nonsynonymous
						3300027968_17	GDGNKKFE_04047	1120	T	T	Nonsynonymous
						3300027968_17	GDGNKKFE_04047	1121	G	G	Ambiguous
						3300027968_17	GDGNKKFE_04047	1122	G	G	Ambiguous
						3300027968_17	GDGNKKFE_04047	1123	T	T	Nonsynonymous
						3300027968_17	GDGNKKFE_04047	1495	T	T	Nonsynonymous
						3300027968_17	GDGNKKFE_04047	1554	T	T	Nonsynonymous
						3300027968_17	GDGNKKFE_04047	1567	A	A	Nonsynonymous
						3300027968_17	GDGNKKFE_04047	163	G	G	Nonsynonymous
						3300027968_17	GDGNKKFE_04047	1705	A	A	Nonsynonymous
						3300027968_17	GDGNKKFE_04047	1714	C	C	Nonsynonymous
						3300027968_17	GDGNKKFE_04047	1726	G	G	Nonsynonymous
						3300027968_17	GDGNKKFE_04047	1732	T	T	Nonsynonymous
						3300027968_17	GDGNKKFE_04047	1733	G	G	Ambiguous
						3300027968_17	GDGNKKFE_04047	1734	G	G	Ambiguous
						3300027968_17	GDGNKKFE_04047	1735	A	A	Nonsynonymous
						3300027968_17	GDGNKKFE_04047	2206	G	G	Nonsynonymous
						3300027968_17	GDGNKKFE_04047	2329	C	C	Nonsynonymous
						3300027968_17	GDGNKKFE_04047	2404	A	A	Nonsynonymous
						3300027968_17	GDGNKKFE_04047	247	G	G	Nonsynonymous
						3300027968_17	GDGNKKFE_04047	2496	G	G	Synonymous
						3300027968_17	GDGNKKFE_04047	2497	C	C	Nonsynonymous
						3300027968_17	GDGNKKFE_04047	252	T	C	Nonsynonymous
						3300027968_17	GDGNKKFE_04047	253	G	G	Ambiguous
						3300027968_17	GDGNKKFE_04047	2542	C	C	Nonsynonymous
						3300027968_17	GDGNKKFE_04047	254	C	C	Ambiguous
						3300027968_17	GDGNKKFE_04047	2551	T	T	Nonsynonymous
						3300027968_17	GDGNKKFE_04047	255	C	C	Ambiguous
						3300027968_17	GDGNKKFE_04047	256	G	G	Nonsynonymous
						3300027968_17	GDGNKKFE_04047	2602	T	T	Nonsynonymous
						3300027968_17	GDGNKKFE_04047	2632	C	C	Nonsynonymous
						3300027968_17	GDGNKKFE_04047	2719	T	T	NA
						3300027968_17	GDGNKKFE_04047	2720	A	A	NA
						3300027968_17	GDGNKKFE_04047	2721	G	G	NA
						3300027968_17	GDGNKKFE_04047	2722	A	A	Nonsynonymous
						3300027968_17	GDGNKKFE_04047	2743	C	C	Nonsynonymous
						3300027968_17	GDGNKKFE_04047	2744	A	A	Ambiguous
						3300027968_17	GDGNKKFE_04047	2745	A	A	Synonymous
						3300027968_17	GDGNKKFE_04047	274	A	A	Nonsynonymous
						3300027968_17	GDGNKKFE_04047	2771	G	G	Nonsynonymous
						3300027968_17	GDGNKKFE_04047	2772	T	T	Ambiguous
						3300027968_17	GDGNKKFE_04047	2773	T	T	Nonsynonymous
						3300027968_17	GDGNKKFE_04047	2779	C	C	Nonsynonymous
						3300027968_17	GDGNKKFE_04047	2797	G	G	Nonsynonymous
						3300027968_17	GDGNKKFE_04047	280	G	G	Nonsynonymous
						3300027968_17	GDGNKKFE_04047	2815	G	G	Nonsynonymous
						3300027968_17	GDGNKKFE_04047	2816	G	G	Ambiguous
						3300027968_17	GDGNKKFE_04047	2817	C	C	Ambiguous
						3300027968_17	GDGNKKFE_04047	2818	T	T	Nonsynonymous
						3300027968_17	GDGNKKFE_04047	2863	C	C	Synonymous
						3300027968_17	GDGNKKFE_04047	2881	G	G	Nonsynonymous
						3300027968_17	GDGNKKFE_04047	2882	G	G	Ambiguous
						3300027968_17	GDGNKKFE_04047	2883	A	A	Ambiguous
						3300027968_17	GDGNKKFE_04047	2884	A	A	Nonsynonymous
						3300027968_17	GDGNKKFE_04047	2944	G	G	Nonsynonymous
						3300027968_17	GDGNKKFE_04047	2950	T	T	NA
						3300027968_17	GDGNKKFE_04047	2977	C	C	Nonsynonymous
						3300027968_17	GDGNKKFE_04047	2983	ATGGAAG	GTGAAAC,GTGAAAG,GTGGAAG	complex,complex,snp
						3300027968_17	GDGNKKFE_04047	3028	G	G	Nonsynonymous
						3300027968_17	GDGNKKFE_04047	3029	C	C	Ambiguous
						3300027968_17	GDGNKKFE_04047	3030	C	C	Ambiguous
						3300027968_17	GDGNKKFE_04047	3031	C	C	Nonsynonymous
						3300027968_17	GDGNKKFE_04047	3037	A	A	Nonsynonymous
						3300027968_17	GDGNKKFE_04047	3043	C	C	Nonsynonymous
						3300027968_17	GDGNKKFE_04047	3049	T	T	Nonsynonymous
						3300027968_17	GDGNKKFE_04047	3050	C	C	Ambiguous
						3300027968_17	GDGNKKFE_04047	3051	G	G	Ambiguous
						3300027968_17	GDGNKKFE_04047	3052	C	C	Synonymous
						3300027968_17	GDGNKKFE_04047	3064	G	G	Nonsynonymous
						3300027968_17	GDGNKKFE_04047	3065	C	C	Ambiguous
						3300027968_17	GDGNKKFE_04047	3066	G	G	Ambiguous
						3300027968_17	GDGNKKFE_04047	3067	G	G	Nonsynonymous
						3300027968_17	GDGNKKFE_04047	3068	A	A	Nonsynonymous
						3300027968_17	GDGNKKFE_04047	3069	C	C	Ambiguous
						3300027968_17	GDGNKKFE_04047	3070	G	G	Nonsynonymous
						3300027968_17	GDGNKKFE_04047	3075	A	G	Ambiguous
						3300027968_17	GDGNKKFE_04047	3076	T	T	Nonsynonymous
						3300027968_17	GDGNKKFE_04047	3077	T	T	Ambiguous
						3300027968_17	GDGNKKFE_04047	3078	C	C	Ambiguous
						3300027968_17	GDGNKKFE_04047	3079	T	T	Nonsynonymous
						3300027968_17	GDGNKKFE_04047	3085	CATCAGG	GAGCAGC,CAGCAGA,CAGCAGG	complex,complex,snp
						3300027968_17	GDGNKKFE_04047	3289	G	G	Nonsynonymous
						3300027968_17	GDGNKKFE_04047	367	C	C	Nonsynonymous
						3300027968_17	GDGNKKFE_04047	391	A	A	Nonsynonymous
						3300027968_17	GDGNKKFE_04047	392	T	T	Ambiguous
						3300027968_17	GDGNKKFE_04047	393	C	C	Ambiguous
						3300027968_17	GDGNKKFE_04047	394	A	A	Nonsynonymous
						3300027968_17	GDGNKKFE_04047	715	C	C	Nonsynonymous
						3300027968_17	GDGNKKFE_04047	721	T	T	Nonsynonymous
						3300027968_17	GDGNKKFE_04047	722	T	T	Ambiguous
						3300027968_17	GDGNKKFE_04047	723	C	C	Ambiguous
						3300027968_17	GDGNKKFE_04047	724	T	T	Nonsynonymous
						3300027968_17	GDGNKKFE_04047	846	AGTAAGGT	GATAGGGC	complex
						3300027968_17	GDGNKKFE_04047	906	T	T	Nonsynonymous
						3300027968_17	GDGNKKFE_04047	907	C	C	Ambiguous
						3300027968_17	GDGNKKFE_04047	908	C	C	Ambiguous
						3300027968_17	GDGNKKFE_04047	909	G	G	Ambiguous
						3300027968_17	GDGNKKFE_04047	910	C	C	Nonsynonymous
						3300027968_17	GDGNKKFE_04047	962	C	C	Nonsynonymous
						3300027968_17	GDGNKKFE_04252	1110	C	C	Synonymous
						3300027968_17	GDGNKKFE_04252	1134	C	C	Synonymous
						3300027968_17	GDGNKKFE_04252	1140	A	A	Synonymous
						3300027968_17	GDGNKKFE_04252	1141	A	A	Ambiguous
						3300027968_17	GDGNKKFE_04252	1142	A	A	Ambiguous
						3300027968_17	GDGNKKFE_04252	1143	A	A	Synonymous
						3300027968_17	GDGNKKFE_04252	1150	CTGGGC	TTAGGG	complex
						3300027968_17	GDGNKKFE_04252	1167	A	A	Synonymous
						3300027968_17	GDGNKKFE_04252	1188	T	T	Synonymous
						3300027968_17	GDGNKKFE_04252	2139	A	A	Synonymous
						3300027968_17	GDGNKKFE_04252	2157	T	T	Synonymous
						3300027968_17	GDGNKKFE_04252	2158	G	G	Ambiguous
						3300027968_17	GDGNKKFE_04252	2159	T	T	Ambiguous
						3300027968_17	GDGNKKFE_04252	2160	C	C	Synonymous
						3300027968_17	GDGNKKFE_04252	2172	GGAAATAACGT	AGAGATCACGC,GGAGATCACGC	complex,complex
						3300027968_17	GDGNKKFE_04252	2208	TGGAATC	GGGGATT,CGGCATC	complex,complex
						3300027968_17	GDGNKKFE_04252	2220	G	G	Synonymous
						3300027968_17	GDGNKKFE_04252	2221	A	A	Ambiguous
						3300027968_17	GDGNKKFE_04252	2222	A	A	Ambiguous
						3300027968_17	GDGNKKFE_04252	2223	G	G	Synonymous
						3300027968_17	GDGNKKFE_04252	2232	A	A	Synonymous
						3300027968_17	GDGNKKFE_04252	2233	G	G	Ambiguous
						3300027968_17	GDGNKKFE_04252	2234	C	C	Ambiguous
						3300027968_17	GDGNKKFE_04252	2235	G	G	Synonymous
						3300027968_17	GDGNKKFE_04252	2241	C	C	Synonymous
						3300027968_17	GDGNKKFE_04252	2242	G	G	Ambiguous
						3300027968_17	GDGNKKFE_04252	2243	C	C	Ambiguous
						3300027968_17	GDGNKKFE_04252	2244	A	A	Synonymous
						3300027968_17	GDGNKKFE_04252	2259	AATCCTGCCG	GATCCTGCCA,GCTGCTACCC	complex,complex
						3300027968_17	GDGNKKFE_04252	2301	G	G	Synonymous
						3300027968_17	GDGNKKFE_04252	2302	C	C	Nonsynonymous
						3300027968_17	GDGNKKFE_04252	2303	C	C	Ambiguous
						3300027968_17	GDGNKKFE_04252	2304	G	G	Synonymous
						3300027968_17	GDGNKKFE_04252	534	C	C	Synonymous
						3300027968_17	GDGNKKFE_04252	535	C	C	Ambiguous
						3300027968_17	GDGNKKFE_04252	536	G	G	Ambiguous
						3300027968_17	GDGNKKFE_04252	537	G	G	Synonymous
						3300027968_17	GDGNKKFE_04252	546	G	G	Synonymous
						3300027968_20	GHDGGJPO_00605	231	G	G	Synonymous
						3300027968_20	GHDGGJPO_00605	232	G	G	Ambiguous
						3300027968_20	GHDGGJPO_00605	233	T	T	Ambiguous
						3300027968_20	GHDGGJPO_00605	234	C	C	Ambiguous
						3300027968_20	GHDGGJPO_00605	235	C	C	Nonsynonymous
						3300027968_20	GHDGGJPO_00605	250	T	T	Nonsynonymous
						3300027968_20	GHDGGJPO_00605	251	T	T	Ambiguous
						3300027968_20	GHDGGJPO_00605	252	C	C	Ambiguous
						3300027968_20	GHDGGJPO_00605	253	C	C	Nonsynonymous
						3300027968_20	GHDGGJPO_00605	262	G	G	Nonsynonymous
						3300027968_20	GHDGGJPO_00605	263	A	A	Ambiguous
						3300027968_20	GHDGGJPO_00605	264	C	C	Ambiguous
						3300027968_20	GHDGGJPO_00605	265	A	A	Nonsynonymous
						3300027968_20	GHDGGJPO_00605	352	T	T	Nonsynonymous
						3300027968_20	GHDGGJPO_00605	412	A	A	Nonsynonymous
						3300027968_20	GHDGGJPO_00605	445	G	G	Nonsynonymous
						3300027968_20	GHDGGJPO_00605	446	C	C	Ambiguous
						3300027968_20	GHDGGJPO_00605	447	G	G	Synonymous
						3300027968_20	GHDGGJPO_00605	478	G	G	Nonsynonymous
						3300027968_20	GHDGGJPO_00605	479	A	A	Ambiguous
						3300027968_20	GHDGGJPO_00605	480	C	C	Ambiguous
						3300027968_20	GHDGGJPO_00605	481	C	C	Nonsynonymous
						3300027968_20	GHDGGJPO_00605	508	C	C	Nonsynonymous
						3300027968_20	GHDGGJPO_00605	526	G	G	Nonsynonymous
						3300027968_20	GHDGGJPO_00605	70	A	A	Nonsynonymous
						3300027968_20	GHDGGJPO_00769	1018	G	G	Nonsynonymous
						3300027968_20	GHDGGJPO_00769	1019	T	T	Nonsynonymous
						3300027968_20	GHDGGJPO_00769	1020	C	C	Synonymous
						3300027968_20	GHDGGJPO_00769	1057	T	T	Nonsynonymous
						3300027968_20	GHDGGJPO_00769	1093	C	C	Nonsynonymous
						3300027968_20	GHDGGJPO_00769	1105	C	C	Nonsynonymous
						3300027968_20	GHDGGJPO_00769	1106	C	C	Ambiguous
						3300027968_20	GHDGGJPO_00769	1107	G	G	Ambiguous
						3300027968_20	GHDGGJPO_00769	1108	T	T	Nonsynonymous
						3300027968_20	GHDGGJPO_00769	1123	A	A	Nonsynonymous
						3300027968_20	GHDGGJPO_00769	1147	C	C	Nonsynonymous
						3300027968_20	GHDGGJPO_00769	1155	T	T	Synonymous
						3300027968_20	GHDGGJPO_00769	1162	G	G	Nonsynonymous
						3300027968_20	GHDGGJPO_00769	1163	G	G	Ambiguous
						3300027968_20	GHDGGJPO_00769	1164	C	C	Ambiguous
						3300027968_20	GHDGGJPO_00769	1165	A	A	Nonsynonymous
						3300027968_20	GHDGGJPO_00769	1171	C	C	Nonsynonymous
						3300027968_20	GHDGGJPO_00769	1183	C	C	Nonsynonymous
						3300027968_20	GHDGGJPO_00769	1184	C	C	Ambiguous
						3300027968_20	GHDGGJPO_00769	1185	G	G	Ambiguous
						3300027968_20	GHDGGJPO_00769	1186	C	C	Nonsynonymous
						3300027968_20	GHDGGJPO_00769	1210	G	G	Nonsynonymous
						3300027968_20	GHDGGJPO_00769	1247	C	C	Nonsynonymous
						3300027968_20	GHDGGJPO_00769	1252	G	G	Nonsynonymous
						3300027968_20	GHDGGJPO_00769	1303	T	T	Nonsynonymous
						3300027968_20	GHDGGJPO_00769	1312	T	T	Nonsynonymous
						3300027968_20	GHDGGJPO_00769	1313	G	G	Ambiguous
						3300027968_20	GHDGGJPO_00769	1314	T	T	Ambiguous
						3300027968_20	GHDGGJPO_00769	1315	C	C	Nonsynonymous
						3300027968_20	GHDGGJPO_00769	1338	GGGCTTTG	TGGCCTTC,TCGCTCTC	complex,complex
						3300027968_20	GHDGGJPO_00769	1367	T	T	Nonsynonymous
						3300027968_20	GHDGGJPO_00769	1377	T	T	Synonymous
						3300027968_20	GHDGGJPO_00769	1438	T	T	Nonsynonymous
						3300027968_20	GHDGGJPO_00769	1477	G	G	Nonsynonymous
						3300027968_20	GHDGGJPO_00769	1744	T	T	Nonsynonymous
						3300027968_20	GHDGGJPO_00769	1760	C	C	Nonsynonymous
						3300027968_20	GHDGGJPO_00769	1930	C	C	Nonsynonymous
						3300027968_20	GHDGGJPO_00769	1951	C	C	Nonsynonymous
						3300027968_20	GHDGGJPO_00769	1978	T	T	Nonsynonymous
						3300027968_20	GHDGGJPO_00769	2098	T	T	Nonsynonymous
						3300027968_20	GHDGGJPO_00769	2277	A	A	Synonymous
						3300027968_20	GHDGGJPO_00769	2323	A	A	Nonsynonymous
						3300027968_20	GHDGGJPO_00769	2398	G	G	Nonsynonymous
						3300027968_20	GHDGGJPO_00769	2405	G	G	Nonsynonymous
						3300027968_20	GHDGGJPO_00769	2531	G	G	Nonsynonymous
						3300027968_20	GHDGGJPO_00769	895	A	A	Nonsynonymous
						3300027968_20	GHDGGJPO_00769	906	A	A	Synonymous
						3300027968_20	GHDGGJPO_00769	960	A	A	Synonymous
						3300027968_20	GHDGGJPO_00769	961	T	T	NA
						3300027968_20	GHDGGJPO_00769	994	G	G	Nonsynonymous
						3300027968_20	GHDGGJPO_01200	676	A	A	Nonsynonymous
						3300027968_20	GHDGGJPO_01201	390	A	A	Synonymous
						3300027968_20	GHDGGJPO_01201	71	C	C	Nonsynonymous
						3300027968_20	GHDGGJPO_01202	2272	T	T	Nonsynonymous
						3300027968_20	GHDGGJPO_01202	2325	C	C	Nonsynonymous
						3300027968_20	GHDGGJPO_01202	2355	C	C	Nonsynonymous
						3300027968_20	GHDGGJPO_01202	2386	C	C	Nonsynonymous
						3300027968_20	GHDGGJPO_01203	2098	T	T	NA
						3300027968_20	GHDGGJPO_01203	2197	T	T	Synonymous
						3300027968_20	GHDGGJPO_01203	2371	A	A	Nonsynonymous
						3300027968_20	GHDGGJPO_01203	2398	T	T	NA
						3300027968_20	GHDGGJPO_01203	2479	A	A	Nonsynonymous
						3300027968_20	GHDGGJPO_01204	2781	T	T	Synonymous
						3300027968_20	GHDGGJPO_01204	2815	G	G	Nonsynonymous
						3300027968_20	GHDGGJPO_02738	116	A	A	Nonsynonymous
						3300027968_20	GHDGGJPO_02738	144	C	C	Synonymous
						3300027968_20	GHDGGJPO_02738	1674	C	C	Synonymous
						3300027968_20	GHDGGJPO_02738	1735	AGCGAA	TCCGAG,AGCGAG	complex,snp
						3300027968_20	GHDGGJPO_02738	1812	T	T	Synonymous
						3300027968_20	GHDGGJPO_02738	1902	A	A	Synonymous
						3300027968_20	GHDGGJPO_02738	303	G	C	Nonsynonymous
						3300027968_20	GHDGGJPO_02765	1585	A	A	Nonsynonymous
						3300027968_20	GHDGGJPO_02765	1586	T	T	Ambiguous
						3300027968_20	GHDGGJPO_02765	1587	G	G	Ambiguous
						3300027968_20	GHDGGJPO_02765	1588	C	C	Nonsynonymous
						3300027968_20	GHDGGJPO_02765	1627	G	G	Nonsynonymous
						3300027968_20	GHDGGJPO_03207	1002	T	T	Synonymous
						3300027968_20	GHDGGJPO_03207	1050	T	T	Synonymous
						3300027968_20	GHDGGJPO_03207	1128	C	C	Synonymous
						3300027968_20	GHDGGJPO_03207	861	G	G	Synonymous
						3300027968_20	GHDGGJPO_03450	1389	G	G	Synonymous
						3300027968_20	GHDGGJPO_03450	1524	C	C	Synonymous
						3300027968_20	GHDGGJPO_03651	517	G	G	Nonsynonymous
						3300027968_20	GHDGGJPO_03651	688	C	C	Nonsynonymous
						3300027968_20	GHDGGJPO_03651	700	A	A	Nonsynonymous
						3300027968_22	JLAECJHM_00041	561	G	G	Synonymous
						3300027968_22	JLAECJHM_00041	582	G	G	Synonymous
						3300027968_22	JLAECJHM_00041	583	A	A	Ambiguous
						3300027968_22	JLAECJHM_00041	584	C	C	Ambiguous
						3300027968_22	JLAECJHM_00041	585	G	G	Synonymous
						3300027968_22	JLAECJHM_00041	597	A	A	Synonymous
						3300027968_22	JLAECJHM_00041	598	A	A	Ambiguous
						3300027968_22	JLAECJHM_00041	599	T	T	Ambiguous
						3300027968_22	JLAECJHM_00041	600	T	T	Synonymous
						3300027968_22	JLAECJHM_00054	1002	C	G	Synonymous
						3300027968_22	JLAECJHM_00054	1003	G	C	Nonsynonymous
						3300027968_22	JLAECJHM_00054	1004	C	A	Nonsynonymous
						3300027968_22	JLAECJHM_00054	1038	A	G	Synonymous
						3300027968_22	JLAECJHM_00054	1044	T	T	Ambiguous
						3300027968_22	JLAECJHM_00054	1045	A	G	Nonsynonymous
						3300027968_22	JLAECJHM_00054	1053	A	G	Synonymous
						3300027968_22	JLAECJHM_00054	1063	T	C	Synonymous
						3300027968_22	JLAECJHM_00054	1084	A	G	Nonsynonymous
						3300027968_22	JLAECJHM_00054	1085	G	A	Nonsynonymous
						3300027968_22	JLAECJHM_00054	1086	C	T	Synonymous
						3300027968_22	JLAECJHM_00054	1092	A	C	Nonsynonymous
						3300027968_22	JLAECJHM_00054	1103	A	A	Nonsynonymous
						3300027968_22	JLAECJHM_00054	1116	A	A	Synonymous
						3300027968_22	JLAECJHM_00054	122	C	A	Nonsynonymous
						3300027968_22	JLAECJHM_00054	123	A	T	Ambiguous
						3300027968_22	JLAECJHM_00054	130	T	C	Synonymous
						3300027968_22	JLAECJHM_00054	138	A	C	Nonsynonymous
						3300027968_22	JLAECJHM_00054	145	T	C	Synonymous
						3300027968_22	JLAECJHM_00054	150	C	G	Synonymous
						3300027968_22	JLAECJHM_00054	159	T	C	Synonymous
						3300027968_22	JLAECJHM_00054	160	T	C	Synonymous
						3300027968_22	JLAECJHM_00054	171	G	C	Synonymous
						3300027968_22	JLAECJHM_00054	172	C	C	Ambiguous
						3300027968_22	JLAECJHM_00054	173	C	C	Ambiguous
						3300027968_22	JLAECJHM_00054	174	G	C	Synonymous
						3300027968_22	JLAECJHM_00054	189	A	G	Synonymous
						3300027968_22	JLAECJHM_00054	195	G	A	Synonymous
						3300027968_22	JLAECJHM_00054	207	G	T	Synonymous
						3300027968_22	JLAECJHM_00054	216	G	C	Synonymous
						3300027968_22	JLAECJHM_00054	228	GCCGTTTG	GCCTTTTA	complex
						3300027968_22	JLAECJHM_00054	270	T	C	Synonymous
						3300027968_22	JLAECJHM_00054	291	A	G	Synonymous
						3300027968_22	JLAECJHM_00054	298	A	G	Nonsynonymous
						3300027968_22	JLAECJHM_00054	309	G	C	Synonymous
						3300027968_22	JLAECJHM_00054	315	G	A	Synonymous
						3300027968_22	JLAECJHM_00054	316	G	A	Nonsynonymous
						3300027968_22	JLAECJHM_00054	326	C	G	Nonsynonymous
						3300027968_22	JLAECJHM_00054	327	G	C	Synonymous
						3300027968_22	JLAECJHM_00054	333	C	G	Synonymous
						3300027968_22	JLAECJHM_00054	345	G	C	Synonymous
						3300027968_22	JLAECJHM_00054	346	C	A	Ambiguous
						3300027968_22	JLAECJHM_00054	347	G	G	Ambiguous
						3300027968_22	JLAECJHM_00054	348	C	A	Ambiguous
						3300027968_22	JLAECJHM_00054	359	AGACCAAG	CGCCGAAA,CGCCGAAG	complex,complex
						3300027968_22	JLAECJHM_00054	597	G	C	Synonymous
						3300027968_22	JLAECJHM_00054	598	T	T	Ambiguous
						3300027968_22	JLAECJHM_00054	599	T	T	Ambiguous
						3300027968_22	JLAECJHM_00054	600	T	C	Synonymous
						3300027968_22	JLAECJHM_00054	612	G	C	Synonymous
						3300027968_22	JLAECJHM_00054	613	A	A	Ambiguous
						3300027968_22	JLAECJHM_00054	614	A	A	Ambiguous
						3300027968_22	JLAECJHM_00054	615	A	G	Synonymous
						3300027968_22	JLAECJHM_00054	616	C	A	Nonsynonymous
						3300027968_22	JLAECJHM_00054	621	A	G	Synonymous
						3300027968_22	JLAECJHM_00054	622	C	C	Ambiguous
						3300027968_22	JLAECJHM_00054	623	G	G	Ambiguous
						3300027968_22	JLAECJHM_00054	624	G	C	Synonymous
						3300027968_22	JLAECJHM_00054	630	T	G	Synonymous
						3300027968_22	JLAECJHM_00054	631	G	G	Ambiguous
						3300027968_22	JLAECJHM_00054	632	T	T	Ambiguous
						3300027968_22	JLAECJHM_00054	633	T	C	Synonymous
						3300027968_22	JLAECJHM_00054	639	AAGCCATCG	CAGCTACCC	complex
						3300027968_22	JLAECJHM_00054	655	A	A	Ambiguous
						3300027968_22	JLAECJHM_00054	656	T	T	Ambiguous
						3300027968_22	JLAECJHM_00054	657	G	C	Nonsynonymous
						3300027968_22	JLAECJHM_00054	678	T	G	Synonymous
						3300027968_22	JLAECJHM_00054	690	A	C	Nonsynonymous
						3300027968_22	JLAECJHM_00054	691	A	A	Ambiguous
						3300027968_22	JLAECJHM_00054	692	A	T	Nonsynonymous
						3300027968_22	JLAECJHM_00054	693	G	G	Ambiguous
						3300027968_22	JLAECJHM_00054	694	G	A	Nonsynonymous
						3300027968_22	JLAECJHM_00054	714	C	G	Synonymous
						3300027968_22	JLAECJHM_00054	715	G	G	Ambiguous
						3300027968_22	JLAECJHM_00054	716	C	C	Ambiguous
						3300027968_22	JLAECJHM_00054	717	C	G	Synonymous
						3300027968_22	JLAECJHM_00054	718	G	A	Nonsynonymous
						3300027968_22	JLAECJHM_00054	738	TTTTATC	GTTTCTG	complex
						3300027968_22	JLAECJHM_00054	751	A	A	Ambiguous
						3300027968_22	JLAECJHM_00054	752	T	T	Ambiguous
						3300027968_22	JLAECJHM_00054	753	T	C	Synonymous
						3300027968_22	JLAECJHM_00054	762	C	T	Synonymous
						3300027968_22	JLAECJHM_00054	768	C	G	Synonymous
						3300027968_22	JLAECJHM_00054	781	GCCGCCGGGTATGGC	ATCGCC	complex
						3300027968_22	JLAECJHM_00054	798	C	T	Synonymous
						3300027968_22	JLAECJHM_00054	835	C	T	Synonymous
						3300027968_22	JLAECJHM_00054	852	CACCACCGTGGCC	GACGACGGTCGCG	complex
						3300027968_22	JLAECJHM_00054	873	T	C	Synonymous
						3300027968_22	JLAECJHM_00054	891	CCATGTG	TCACATC	complex
						3300027968_22	JLAECJHM_00054	903	C	C	Ambiguous
						3300027968_22	JLAECJHM_00054	904	G	A	Nonsynonymous
						3300027968_22	JLAECJHM_00054	918	C	G	Synonymous
						3300027968_22	JLAECJHM_00054	924	T	C	Synonymous
						3300027968_22	JLAECJHM_00054	925	C	A	Nonsynonymous
						3300027968_22	JLAECJHM_00054	926	A	T	Nonsynonymous
						3300027968_22	JLAECJHM_00054	933	A	A	Ambiguous
						3300027968_22	JLAECJHM_00054	934	C	C	Ambiguous
						3300027968_22	JLAECJHM_00054	935	C	C	Ambiguous
						3300027968_22	JLAECJHM_00054	936	C	C	Ambiguous
						3300027968_22	JLAECJHM_00054	937	T	G	Nonsynonymous
						3300027968_22	JLAECJHM_00054	946	C	T	Synonymous
						3300027968_22	JLAECJHM_00054	963	C	G	Synonymous
						3300027968_22	JLAECJHM_00054	972	C	G	Synonymous
						3300027968_22	JLAECJHM_00054	973	A	A	Ambiguous
						3300027968_22	JLAECJHM_00054	974	T	T	Ambiguous
						3300027968_22	JLAECJHM_00054	975	T	C	Synonymous
						3300027968_22	JLAECJHM_00054	984	G	A	Synonymous
						3300027968_22	JLAECJHM_00054	985	C	T	Synonymous
						3300027968_22	JLAECJHM_00297	1824	T	T	Synonymous
						3300027968_22	JLAECJHM_00297	1836	C	C	Synonymous
						3300027968_22	JLAECJHM_00297	1845	A	A	Synonymous
						3300027968_22	JLAECJHM_00297	1846	A	A	Synonymous
						3300027968_22	JLAECJHM_00297	1847	G	G	Ambiguous
						3300027968_22	JLAECJHM_00297	1848	A	A	Synonymous
						3300027968_22	JLAECJHM_00297	1854	G	G	Synonymous
						3300027968_22	JLAECJHM_00297	1863	C	C	Synonymous
						3300027968_22	JLAECJHM_00297	1878	A	A	Synonymous
						3300027968_22	JLAECJHM_00297	1888	G	G	Nonsynonymous
						3300027968_22	JLAECJHM_00297	1889	T	T	Ambiguous
						3300027968_22	JLAECJHM_00297	1890	G	G	Ambiguous
						3300027968_22	JLAECJHM_00297	1899	T	T	Synonymous
						3300027968_22	JLAECJHM_00297	1917	A	A	Synonymous
						3300027968_22	JLAECJHM_00297	594	G	G	Synonymous
						3300027968_22	JLAECJHM_00297	609	T	T	Synonymous
						3300027968_22	JLAECJHM_00297	615	T	T	Synonymous
						3300027968_22	JLAECJHM_00297	627	A	A	Synonymous
						3300027968_22	JLAECJHM_00297	628	C	C	Ambiguous
						3300027968_22	JLAECJHM_00297	629	C	C	Ambiguous
						3300027968_22	JLAECJHM_00297	630	G	G	Synonymous
						3300027968_22	JLAECJHM_00297	651	T	T	Synonymous
						3300027968_22	JLAECJHM_00297	657	A	A	Synonymous
						3300027968_22	JLAECJHM_00297	658	G	G	Ambiguous
						3300027968_22	JLAECJHM_00297	659	G	G	Ambiguous
						3300027968_22	JLAECJHM_00297	660	G	G	Synonymous
						3300027968_22	JLAECJHM_00297	681	T	T	Synonymous
						3300027968_22	JLAECJHM_00297	690	C	C	Synonymous
						3300027968_22	JLAECJHM_00297	696	G	G	Synonymous
						3300027968_22	JLAECJHM_00297	697	G	G	Ambiguous
						3300027968_22	JLAECJHM_00297	698	G	G	Ambiguous
						3300027968_22	JLAECJHM_00297	699	G	G	Synonymous
						3300027968_22	JLAECJHM_00297	700	T	T	Synonymous
						3300027968_22	JLAECJHM_00297	706	G	G	Nonsynonymous
						3300027968_22	JLAECJHM_00297	714	T	T	Synonymous
						3300027968_22	JLAECJHM_00297	753	G	G	Synonymous
						3300027968_22	JLAECJHM_00297	758	T	T	Nonsynonymous
						3300027968_22	JLAECJHM_00297	759	C	C	Synonymous
						3300027968_22	JLAECJHM_00297	768	GTTTGAA	ATTCGAG	complex
						3300027968_22	JLAECJHM_00297	780	G	G	Synonymous
						3300027968_22	JLAECJHM_00297	786	A	A	Synonymous
						3300027968_22	JLAECJHM_00297	792	C	C	Synonymous
						3300027968_22	JLAECJHM_00297	798	C	C	Synonymous
						3300027968_22	JLAECJHM_00297	813	T	T	Synonymous
						3300027968_22	JLAECJHM_00297	814	G	G	Ambiguous
						3300027968_22	JLAECJHM_00297	815	C	C	Ambiguous
						3300027968_22	JLAECJHM_00297	816	G	G	Synonymous
						3300027968_22	JLAECJHM_00297	843	A	A	Synonymous
						3300027968_22	JLAECJHM_00297	844	C	C	Ambiguous
						3300027968_22	JLAECJHM_00297	845	T	T	Ambiguous
						3300027968_22	JLAECJHM_00297	846	C	C	Synonymous
						3300027968_22	JLAECJHM_00297	873	G	G	Synonymous
						3300027968_22	JLAECJHM_00297	879	A	A	Synonymous
						3300027968_22	JLAECJHM_00993	1000	G	C	Nonsynonymous
						3300027968_22	JLAECJHM_00993	1006	G	C	Nonsynonymous
						3300027968_22	JLAECJHM_00993	1015	C	G	Nonsynonymous
						3300027968_22	JLAECJHM_00993	1033	G	C	Nonsynonymous
						3300027968_22	JLAECJHM_00993	1034	G	G	Ambiguous
						3300027968_22	JLAECJHM_00993	1035	T	T	Ambiguous
						3300027968_22	JLAECJHM_00993	1036	T	C	Nonsynonymous
						3300027968_22	JLAECJHM_00993	1049	T	C	Nonsynonymous
						3300027968_22	JLAECJHM_00993	1059	C	G	Nonsynonymous
						3300027968_22	JLAECJHM_00993	1066	T	C	Synonymous
						3300027968_22	JLAECJHM_00993	1075	A	G	Nonsynonymous
						3300027968_22	JLAECJHM_00993	1084	A	G	Nonsynonymous
						3300027968_22	JLAECJHM_00993	1085	T	T	Ambiguous
						3300027968_22	JLAECJHM_00993	1086	C	C	Ambiguous
						3300027968_22	JLAECJHM_00993	1087	A	G	Nonsynonymous
						3300027968_22	JLAECJHM_00993	1102	T	C	Nonsynonymous
						3300027968_22	JLAECJHM_00993	1125	C	T	Synonymous
						3300027968_22	JLAECJHM_00993	1132	G	T	Nonsynonymous
						3300027968_22	JLAECJHM_00993	1141	C	T	Nonsynonymous
						3300027968_22	JLAECJHM_00993	1153	GGCGCGCAA	CGCCCTGAG	complex
						3300027968_22	JLAECJHM_00993	1168	C	G	Nonsynonymous
						3300027968_22	JLAECJHM_00993	1169	A	C	Nonsynonymous
						3300027968_22	JLAECJHM_00993	1170	C	T	Synonymous
						3300027968_22	JLAECJHM_00993	1192	A	A	Nonsynonymous
						3300027968_22	JLAECJHM_00993	2269	G	G	Nonsynonymous
						3300027968_22	JLAECJHM_00993	2281	T	C	Nonsynonymous
						3300027968_22	JLAECJHM_00993	295	G	G	Nonsynonymous
						3300027968_22	JLAECJHM_00993	316	G	C	Nonsynonymous
						3300027968_22	JLAECJHM_00993	336	A	G	Synonymous
						3300027968_22	JLAECJHM_00993	349	A	G	Nonsynonymous
						3300027968_22	JLAECJHM_00993	354	C	T	Synonymous
						3300027968_22	JLAECJHM_00993	355	C	G	Nonsynonymous
						3300027968_22	JLAECJHM_00993	379	C	G	Nonsynonymous
						3300027968_22	JLAECJHM_00993	390	T	G	Nonsynonymous
						3300027968_22	JLAECJHM_00993	403	C	T	Nonsynonymous
						3300027968_22	JLAECJHM_00993	408	G	C	Synonymous
						3300027968_22	JLAECJHM_00993	409	A	G	Nonsynonymous
						3300027968_22	JLAECJHM_00993	421	GCGGATG	ACGCACA	complex
						3300027968_22	JLAECJHM_00993	457	TAAATCCGCCGCC	GAGATCGGAGGCG	complex
						3300027968_22	JLAECJHM_00993	478	G	C	Nonsynonymous
						3300027968_22	JLAECJHM_00993	479	G	G	Ambiguous
						3300027968_22	JLAECJHM_00993	480	T	T	Ambiguous
						3300027968_22	JLAECJHM_00993	481	G	C	Nonsynonymous
						3300027968_22	JLAECJHM_00993	493	G	A	Nonsynonymous
						3300027968_22	JLAECJHM_00993	514	C	G	Nonsynonymous
						3300027968_22	JLAECJHM_00993	532	G	C	Nonsynonymous
						3300027968_22	JLAECJHM_00993	537	ATTTGCCG	GTTTCCCG	complex
						3300027968_22	JLAECJHM_00993	561	A	G	Synonymous
						3300027968_22	JLAECJHM_00993	583	G	A	Nonsynonymous
						3300027968_22	JLAECJHM_00993	584	T	T	Ambiguous
						3300027968_22	JLAECJHM_00993	585	G	G	Ambiguous
						3300027968_22	JLAECJHM_00993	586	G	A	Nonsynonymous
						3300027968_22	JLAECJHM_00993	592	T	C	Nonsynonymous
						3300027968_22	JLAECJHM_00993	604	G	C	Nonsynonymous
						3300027968_22	JLAECJHM_00993	622	G	C	Nonsynonymous
						3300027968_22	JLAECJHM_00993	623	G	G	Ambiguous
						3300027968_22	JLAECJHM_00993	624	G	G	Ambiguous
						3300027968_22	JLAECJHM_00993	625	A	G	Nonsynonymous
						3300027968_22	JLAECJHM_00993	640	G	A	Nonsynonymous
						3300027968_22	JLAECJHM_00993	648	A	G	Synonymous
						3300027968_22	JLAECJHM_00993	649	G	C	Nonsynonymous
						3300027968_22	JLAECJHM_00993	650	A	A	Ambiguous
						3300027968_22	JLAECJHM_00993	651	G	A	Synonymous
						3300027968_22	JLAECJHM_00993	652	C	T	Nonsynonymous
						3300027968_22	JLAECJHM_00993	667	G	C	Nonsynonymous
						3300027968_22	JLAECJHM_00993	676	A	G	Nonsynonymous
						3300027968_22	JLAECJHM_00993	677	C	C	Ambiguous
						3300027968_22	JLAECJHM_00993	678	C	C	Ambiguous
						3300027968_22	JLAECJHM_00993	679	G	C	Nonsynonymous
						3300027968_22	JLAECJHM_00993	694	G	G	Nonsynonymous
						3300027968_22	JLAECJHM_00993	695	A	A	Ambiguous
						3300027968_22	JLAECJHM_00993	696	G	G	Ambiguous
						3300027968_22	JLAECJHM_00993	697	C	C	Nonsynonymous
						3300027968_22	JLAECJHM_00993	703	C	C	Nonsynonymous
						3300027968_22	JLAECJHM_00993	835	T	T	Nonsynonymous
						3300027968_22	JLAECJHM_00993	844	G	G	Nonsynonymous
						3300027968_22	JLAECJHM_00993	852	A	A	Synonymous
						3300027968_22	JLAECJHM_00993	853	C	C	Nonsynonymous
						3300027968_22	JLAECJHM_00993	859	C	C	Nonsynonymous
						3300027968_22	JLAECJHM_00993	874	G	C	Nonsynonymous
						3300027968_22	JLAECJHM_00993	880	A	G	Nonsynonymous
						3300027968_22	JLAECJHM_00993	889	C	G	Nonsynonymous
						3300027968_22	JLAECJHM_00993	898	G	C	Nonsynonymous
						3300027968_22	JLAECJHM_00993	899	C	T	Nonsynonymous
						3300027968_22	JLAECJHM_00993	907	A	G	Nonsynonymous
						3300027968_22	JLAECJHM_00993	924	T	G	Synonymous
						3300027968_22	JLAECJHM_00993	934	A	C	Nonsynonymous
						3300027968_22	JLAECJHM_00993	935	T	T	Ambiguous
						3300027968_22	JLAECJHM_00993	936	C	T	Synonymous
						3300027968_22	JLAECJHM_00993	937	A	C	Nonsynonymous
						3300027968_22	JLAECJHM_00993	946	G	C	Nonsynonymous
						3300027968_22	JLAECJHM_00993	961	GTCACGTGAC	ATCGCGCGAG	complex
						3300027968_22	JLAECJHM_00993	985	A	G	Nonsynonymous
						3300027968_22	JLAECJHM_00993	986	A	A	Ambiguous
						3300027968_22	JLAECJHM_00993	987	T	T	Ambiguous
						3300027968_22	JLAECJHM_00993	988	G	C	Nonsynonymous
						3300027968_22	JLAECJHM_01288	1497	A	A	Synonymous
						3300027968_22	JLAECJHM_01288	1506	G	G	Synonymous
						3300027968_22	JLAECJHM_01288	1551	C	C	Synonymous
						3300027968_22	JLAECJHM_01288	1552	C	C	Ambiguous
						3300027968_22	JLAECJHM_01288	1553	T	T	Ambiguous
						3300027968_22	JLAECJHM_01288	1554	C	C	Ambiguous
						3300027968_22	JLAECJHM_01417	1834	A	G	Nonsynonymous
						3300027968_22	JLAECJHM_01417	1846	G	A	Nonsynonymous
						3300027968_22	JLAECJHM_01417	1860	A	G	Synonymous
						3300027968_22	JLAECJHM_01417	1861	A	C	Nonsynonymous
						3300027968_22	JLAECJHM_01417	1862	A	A	Ambiguous
						3300027968_22	JLAECJHM_01417	1863	G	G	Ambiguous
						3300027968_22	JLAECJHM_01417	1864	C	G	Nonsynonymous
						3300027968_22	JLAECJHM_01417	1879	G	C	Nonsynonymous
						3300027968_22	JLAECJHM_01417	1880	C	G	Nonsynonymous
						3300027968_22	JLAECJHM_01417	1881	T	G	Synonymous
						3300027968_22	JLAECJHM_01417	1882	G	A	Nonsynonymous
						3300027968_22	JLAECJHM_01417	1909	GCCGACC	CCGTACG	complex
						3300027968_22	JLAECJHM_01417	1948	G	C	Nonsynonymous
						3300027968_22	JLAECJHM_01417	1954	A	G	Nonsynonymous
						3300027968_22	JLAECJHM_01417	1966	G	A	Nonsynonymous
						3300027968_22	JLAECJHM_01417	1972	C	G	Nonsynonymous
						3300027968_22	JLAECJHM_01417	1973	A	A	Ambiguous
						3300027968_22	JLAECJHM_01417	1974	A	G	Synonymous
						3300027968_22	JLAECJHM_01417	1975	C	G	Nonsynonymous
						3300027968_22	JLAECJHM_01417	1985	G	C	Nonsynonymous
						3300027968_22	JLAECJHM_01417	1986	C	T	Synonymous
						3300027968_22	JLAECJHM_01417	1987	G	G	Nonsynonymous
						3300027968_22	JLAECJHM_01417	2002	T	C	Nonsynonymous
						3300027968_22	JLAECJHM_01417	2020	C	T	Nonsynonymous
						3300027968_22	JLAECJHM_01417	2041	A	G	Nonsynonymous
						3300027968_22	JLAECJHM_01417	2047	G	C	Nonsynonymous
						3300027968_22	JLAECJHM_01417	2055	ACAGTTCCGCCGGGAA	GCACTTCGGAGGGCAG	complex
						3300027968_22	JLAECJHM_01417	2077	A	A	Nonsynonymous
						3300027968_22	JLAECJHM_01417	2078	C	C	Ambiguous
						3300027968_22	JLAECJHM_01417	2079	G	C	Synonymous
						3300027968_22	JLAECJHM_01417	2086	A	A	Nonsynonymous
						3300027968_22	JLAECJHM_01417	2106	T	T	Synonymous
						3300027968_22	JLAECJHM_01417	2112	A	A	Synonymous
						3300027968_22	JLAECJHM_01417	2119	C	C	Nonsynonymous
						3300027968_22	JLAECJHM_01417	409	T	T	Nonsynonymous
						3300027968_22	JLAECJHM_01417	410	A	A	Ambiguous
						3300027968_22	JLAECJHM_01417	411	C	C	Synonymous
						3300027968_22	JLAECJHM_01417	416	C	C	Nonsynonymous
						3300027968_22	JLAECJHM_01417	421	C	G	Nonsynonymous
						3300027968_22	JLAECJHM_01417	422	C	C	Ambiguous
						3300027968_22	JLAECJHM_01417	423	G	G	Ambiguous
						3300027968_22	JLAECJHM_01417	424	A	G	Nonsynonymous
						3300027968_22	JLAECJHM_01417	457	G	A	Nonsynonymous
						3300027968_22	JLAECJHM_01417	458	C	C	Ambiguous
						3300027968_22	JLAECJHM_01417	459	G	G	Ambiguous
						3300027968_22	JLAECJHM_01417	460	T	C	Nonsynonymous
						3300027968_22	JLAECJHM_01417	472	GGCGGCCAGCCCGCCT	CCCTTTCAGGCCGTTC	complex
						3300027968_22	JLAECJHM_01417	493	A	C	Nonsynonymous
						3300027968_22	JLAECJHM_01417	494	A	A	Ambiguous
						3300027968_22	JLAECJHM_01417	495	G	T	Nonsynonymous
						3300027968_22	JLAECJHM_01417	506	C	T	Nonsynonymous
						3300027968_22	JLAECJHM_01417	511	A	G	Nonsynonymous
						3300027968_22	JLAECJHM_01417	532	C	G	Nonsynonymous
						3300027968_22	JLAECJHM_01417	541	C	G	Nonsynonymous
						3300027968_22	JLAECJHM_01417	559	A	C	Nonsynonymous
						3300027968_22	JLAECJHM_01417	560	C	C	Ambiguous
						3300027968_22	JLAECJHM_01417	561	C	C	Ambiguous
						3300027968_22	JLAECJHM_01417	562	C	T	Nonsynonymous
						3300027968_22	JLAECJHM_01417	585	G	A	Synonymous
						3300027968_22	JLAECJHM_01417	586	A	T	Nonsynonymous
						3300027968_22	JLAECJHM_01417	587	T	G	Nonsynonymous
						3300027968_22	JLAECJHM_01417	594	T	C	Synonymous
						3300027968_22	JLAECJHM_01417	595	G	C	Nonsynonymous
						3300027968_22	JLAECJHM_01417	601	GGCGGTATCGG	ATCGGCCGCGC	complex
						3300027968_22	JLAECJHM_01417	616	G	A	Nonsynonymous
						3300027968_22	JLAECJHM_01417	628	C	G	Nonsynonymous
						3300027968_22	JLAECJHM_01417	634	G	C	Nonsynonymous
						3300027968_22	JLAECJHM_01417	661	C	T	Nonsynonymous
						3300027968_22	JLAECJHM_01417	676	CGCCACCAC	GGCGACGAT	complex
						3300027968_22	JLAECJHM_01417	691	CTTCAGG	TCTGAGA	complex
						3300027968_22	JLAECJHM_01417	703	A	G	Nonsynonymous
						3300027968_22	JLAECJHM_01417	704	A	A	Ambiguous
						3300027968_22	JLAECJHM_01417	705	G	G	Ambiguous
						3300027968_22	JLAECJHM_01417	706	A	C	Nonsynonymous
						3300027968_22	JLAECJHM_01417	712	C	G	Nonsynonymous
						3300027968_22	JLAECJHM_01417	713	G	G	Ambiguous
						3300027968_22	JLAECJHM_01417	714	C	G	Synonymous
						3300027968_22	JLAECJHM_01417	715	G	C	Nonsynonymous
						3300027968_22	JLAECJHM_01417	723	G	C	Synonymous
						3300027968_22	JLAECJHM_01417	724	G	C	Nonsynonymous
						3300027968_22	JLAECJHM_01417	730	G	C	Nonsynonymous
						3300027968_22	JLAECJHM_01471	463	A	A	Nonsynonymous
						3300027968_22	JLAECJHM_01471	472	T	C	Nonsynonymous
						3300027968_22	JLAECJHM_01471	487	T	C	Nonsynonymous
						3300027968_22	JLAECJHM_01471	488	T	T	Ambiguous
						3300027968_22	JLAECJHM_01471	489	T	T	Ambiguous
						3300027968_22	JLAECJHM_01471	490	T	C	Nonsynonymous
						3300027968_22	JLAECJHM_01471	496	G	C	Nonsynonymous
						3300027968_22	JLAECJHM_01471	502	G	C	Nonsynonymous
						3300027968_22	JLAECJHM_01471	514	A	G	Nonsynonymous
						3300027968_22	JLAECJHM_01471	515	A	A	Ambiguous
						3300027968_22	JLAECJHM_01471	516	G	A	Synonymous
						3300027968_22	JLAECJHM_01471	523	GTCAAAACCGTGGCGG	ATCGAAGCCCCAGCGC	complex
						3300027968_22	JLAECJHM_01471	544	G	C	Nonsynonymous
						3300027968_22	JLAECJHM_01471	565	T	C	Nonsynonymous
						3300027968_22	JLAECJHM_01471	574	T	C	Nonsynonymous
						3300027968_22	JLAECJHM_01471	586	C	G	Nonsynonymous
						3300027968_22	JLAECJHM_01471	607	G	A	Nonsynonymous
						3300027968_22	JLAECJHM_01471	7	A	A	Nonsynonymous
						3300027968_22	JLAECJHM_01628	1347	A	A	Synonymous
						3300027968_22	JLAECJHM_01628	1353	G	C	Synonymous
						3300027968_22	JLAECJHM_01628	1365	C	T	Synonymous
						3300027968_22	JLAECJHM_01628	1366	G	G	Ambiguous
						3300027968_22	JLAECJHM_01628	1367	C	C	Ambiguous
						3300027968_22	JLAECJHM_01628	1368	C	G	Synonymous
						3300027968_22	JLAECJHM_01628	1398	C	G	Synonymous
						3300027968_22	JLAECJHM_01628	1404	C	A	Synonymous
						3300027968_22	JLAECJHM_01628	1422	G	C	Synonymous
						3300027968_22	JLAECJHM_01628	1428	T	C	Synonymous
						3300027968_22	JLAECJHM_01628	1438	C	T	Synonymous
						3300027968_22	JLAECJHM_01628	1452	C	T	Synonymous
						3300027968_22	JLAECJHM_01628	1467	C	G	Nonsynonymous
						3300027968_22	JLAECJHM_01628	1491	CCCGAAA	TCCCAAG	complex
						3300027968_22	JLAECJHM_01628	1506	G	A	Synonymous
						3300027968_22	JLAECJHM_01628	1507	C	T	Synonymous
						3300027968_22	JLAECJHM_01628	1523	A	G	Nonsynonymous
						3300027968_22	JLAECJHM_01628	1533	CCTGTTGGCG	TCTCCTCGCC	complex
						3300027968_22	JLAECJHM_01628	1557	CCCCAAGAAAGCGGTGCTG	GCCGAAAAAGGCGATCCTC	complex
						3300027968_22	JLAECJHM_01628	1599	G	G	Synonymous
						3300027968_22	JLAECJHM_01628	1824	G	G	Synonymous
						3300027968_22	JLAECJHM_01628	1839	T	G	Nonsynonymous
						3300027968_22	JLAECJHM_01628	1845	G	A	Synonymous
						3300027968_22	JLAECJHM_01628	1860	G	C	Synonymous
						3300027968_22	JLAECJHM_01628	1861	C	C	Ambiguous
						3300027968_22	JLAECJHM_01628	1862	T	T	Ambiguous
						3300027968_22	JLAECJHM_01628	1863	G	C	Synonymous
						3300027968_22	JLAECJHM_01628	1869	A	G	Synonymous
						3300027968_22	JLAECJHM_01628	1875	C	G	Synonymous
						3300027968_22	JLAECJHM_01628	1893	T	C	Synonymous
						3300027968_22	JLAECJHM_01628	1894	A	C	Nonsynonymous
						3300027968_22	JLAECJHM_01628	1895	T	T	Ambiguous
						3300027968_22	JLAECJHM_01628	1896	C	G	Ambiguous
						3300027968_22	JLAECJHM_01628	1905	C	G	Synonymous
						3300027968_22	JLAECJHM_01628	1911	A	G	Synonymous
						3300027968_22	JLAECJHM_01628	1917	G	T	Synonymous
						3300027968_22	JLAECJHM_01628	1923	GGACGTC	CGACGTG	complex
						3300027968_22	JLAECJHM_01628	1935	C	G	Synonymous
						3300027968_22	JLAECJHM_01628	1980	T	G	Synonymous
						3300027968_22	JLAECJHM_01628	1986	C	G	Synonymous
						3300027968_22	JLAECJHM_01628	2010	T	C	Synonymous
						3300027968_22	JLAECJHM_01628	2016	G	A	Synonymous
						3300027968_22	JLAECJHM_01628	2028	G	A	Synonymous
						3300027968_22	JLAECJHM_01628	2029	C	C	Ambiguous
						3300027968_22	JLAECJHM_01628	2030	A	A	Ambiguous
						3300027968_22	JLAECJHM_01628	2031	A	G	Synonymous
						3300027968_22	JLAECJHM_01628	2032	T	C	Synonymous
						3300027968_22	JLAECJHM_01628	2055	T	C	Synonymous
						3300027968_22	JLAECJHM_01628	2056	T	T	Ambiguous
						3300027968_22	JLAECJHM_01628	2057	A	A	Ambiguous
						3300027968_22	JLAECJHM_01628	2058	C	T	Synonymous
						3300027968_22	JLAECJHM_01628	2064	C	G	Synonymous
						3300027968_22	JLAECJHM_01628	2073	C	G	Synonymous
						3300027968_22	JLAECJHM_01628	2074	C	C	Ambiguous
						3300027968_22	JLAECJHM_01628	2075	G	G	Ambiguous
						3300027968_22	JLAECJHM_01628	2076	C	G	Synonymous
						3300027968_22	JLAECJHM_01628	2082	C	G	Synonymous
						3300027968_22	JLAECJHM_01628	2088	C	G	Synonymous
						3300027968_22	JLAECJHM_01628	2089	C	C	Ambiguous
						3300027968_22	JLAECJHM_01628	2090	A	A	Ambiguous
						3300027968_22	JLAECJHM_01628	2091	T	C	Synonymous
						3300027968_22	JLAECJHM_01628	2097	G	T	Synonymous
						3300027968_22	JLAECJHM_01628	2130	C	A	Synonymous
						3300027968_22	JLAECJHM_01628	2135	T	A	Nonsynonymous
						3300027968_22	JLAECJHM_01628	2136	T	T	Ambiguous
						3300027968_22	JLAECJHM_01628	2137	T	C	Synonymous
						3300027968_22	JLAECJHM_01628	2142	G	A	Synonymous
						3300027968_22	JLAECJHM_01628	2152	G	C	Nonsynonymous
						3300027968_22	JLAECJHM_01628	2153	A	A	Ambiguous
						3300027968_22	JLAECJHM_01628	2154	A	G	Synonymous
						3300027968_22	JLAECJHM_01628	2160	A	C	Nonsynonymous
						3300027968_22	JLAECJHM_01628	2172	C	G	Nonsynonymous
						3300027968_22	JLAECJHM_01628	2181	A	A	Synonymous
						3300027968_22	JLAECJHM_01737	114	T	A	Synonymous
						3300027968_22	JLAECJHM_01737	126	C	G	Synonymous
						3300027968_22	JLAECJHM_01737	147	C	G	Synonymous
						3300027968_22	JLAECJHM_01737	153	T	G	Synonymous
						3300027968_22	JLAECJHM_01737	154	C	C	Ambiguous
						3300027968_22	JLAECJHM_01737	155	T	T	Ambiguous
						3300027968_22	JLAECJHM_01737	156	T	C	Synonymous
						3300027968_22	JLAECJHM_01737	165	C	T	Synonymous
						3300027968_22	JLAECJHM_01737	186	C	T	Synonymous
						3300027968_22	JLAECJHM_01737	195	G	C	Synonymous
						3300027968_22	JLAECJHM_01737	196	G	A	Nonsynonymous
						3300027968_22	JLAECJHM_01737	201	T	C	Synonymous
						3300027968_22	JLAECJHM_01737	213	CTCGCGC	ATCCCGG	complex
						3300027968_22	JLAECJHM_01737	226	A	G	Nonsynonymous
						3300027968_22	JLAECJHM_01737	234	CGAAATCCTCGGCGTC	GGAGATCCTGGGGGTG	complex
						3300027968_22	JLAECJHM_01737	261	T	C	Synonymous
						3300027968_22	JLAECJHM_01737	267	C	C	Synonymous
						3300027968_22	JLAECJHM_01737	274	T	T	Synonymous
						3300027968_22	JLAECJHM_01737	48	T	T	Synonymous
						3300027968_22	JLAECJHM_01737	49	G	G	Ambiguous
						3300027968_22	JLAECJHM_01737	50	G	G	Ambiguous
						3300027968_22	JLAECJHM_01737	51	C	C	Synonymous
						3300027968_22	JLAECJHM_01737	66	C	G	Synonymous
						3300027968_22	JLAECJHM_01737	67	C	C	Ambiguous
						3300027968_22	JLAECJHM_01737	68	C	C	Ambiguous
						3300027968_22	JLAECJHM_01737	69	C	G	Synonymous
						3300027968_22	JLAECJHM_01737	81	C	T	Synonymous
						3300027968_22	JLAECJHM_01737	90	C	G	Synonymous
						3300027968_22	JLAECJHM_01737	95	A	G	Nonsynonymous
						3300027968_22	JLAECJHM_01737	96	T	C	Synonymous
						3300027968_22	JLAECJHM_01738	166	CCCCAAA	GCTCAAT	complex
						3300027968_22	JLAECJHM_01738	178	C	C	Nonsynonymous
						3300027968_22	JLAECJHM_01738	193	G	G	Nonsynonymous
						3300027968_22	JLAECJHM_01738	194	C	C	Ambiguous
						3300027968_22	JLAECJHM_01738	195	G	G	Ambiguous
						3300027968_22	JLAECJHM_01738	196	C	C	Nonsynonymous
						3300027968_22	JLAECJHM_01738	202	TGAAATC	CGAGACG	complex
						3300027968_22	JLAECJHM_01738	218	G	G	Nonsynonymous
						3300027968_22	JLAECJHM_01738	268	A	A	Nonsynonymous
						3300027968_22	JLAECJHM_01738	269	A	A	Ambiguous
						3300027968_22	JLAECJHM_01738	270	G	G	Synonymous
						3300027968_22	JLAECJHM_01738	271	C	C	Synonymous
						3300027968_22	JLAECJHM_01738	285	A	A	Synonymous
						3300027968_22	JLAECJHM_01738	286	G	G	Nonsynonymous
						3300027968_22	JLAECJHM_01738	295	A	A	Nonsynonymous
						3300027968_22	JLAECJHM_01738	49	C	C	Nonsynonymous
						3300027968_22	JLAECJHM_01738	67	CGCAAAA	GGCGAAG	complex
						3300027968_22	JLAECJHM_01738	79	C	C	Nonsynonymous
						3300027968_22	JLAECJHM_01738	84	A	A	Synonymous
						3300027968_22	JLAECJHM_01738	85	T	T	Ambiguous
						3300027968_22	JLAECJHM_01738	86	T	T	Ambiguous
						3300027968_22	JLAECJHM_01738	87	C	C	Ambiguous
						3300027968_22	JLAECJHM_01738	88	C	C	Nonsynonymous
						3300027968_22	JLAECJHM_01930	1003	AAAACTCCC	GAAGGTCGA	complex
						3300027968_22	JLAECJHM_01930	1018	T	C	Nonsynonymous
						3300027968_22	JLAECJHM_01930	1019	T	T	Ambiguous
						3300027968_22	JLAECJHM_01930	1020	C	C	Ambiguous
						3300027968_22	JLAECJHM_01930	1021	C	G	Nonsynonymous
						3300027968_22	JLAECJHM_01930	1027	GAGGACTTCG	CAGCACCTCC	complex
						3300027968_22	JLAECJHM_01930	1048	G	T	Nonsynonymous
						3300027968_22	JLAECJHM_01930	1065	T	A	Nonsynonymous
						3300027968_22	JLAECJHM_01930	1086	T	T	Synonymous
						3300027968_22	JLAECJHM_01930	1174	G	G	Nonsynonymous
						3300027968_22	JLAECJHM_01930	1180	G	G	Nonsynonymous
						3300027968_22	JLAECJHM_01930	1204	G	C	Nonsynonymous
						3300027968_22	JLAECJHM_01930	1205	G	A	Nonsynonymous
						3300027968_22	JLAECJHM_01930	1206	T	C	Synonymous
						3300027968_22	JLAECJHM_01930	1213	A	G	Nonsynonymous
						3300027968_22	JLAECJHM_01930	1225	A	G	Nonsynonymous
						3300027968_22	JLAECJHM_01930	1246	T	G	Nonsynonymous
						3300027968_22	JLAECJHM_01930	1247	T	C	Nonsynonymous
						3300027968_22	JLAECJHM_01930	1248	T	G	Ambiguous
						3300027968_22	JLAECJHM_01930	1255	GCTTTGC	CGACTGG	complex
						3300027968_22	JLAECJHM_01930	1270	C	G	Nonsynonymous
						3300027968_22	JLAECJHM_01930	1285	G	C	Nonsynonymous
						3300027968_22	JLAECJHM_01930	1291	T	A	Nonsynonymous
						3300027968_22	JLAECJHM_01930	1297	A	G	Nonsynonymous
						3300027968_22	JLAECJHM_01930	1330	G	C	Nonsynonymous
						3300027968_22	JLAECJHM_01930	1335	G	T	Synonymous
						3300027968_22	JLAECJHM_01930	1342	G	T	Nonsynonymous
						3300027968_22	JLAECJHM_01930	1349	T	A	Nonsynonymous
						3300027968_22	JLAECJHM_01930	1354	G	G	Nonsynonymous
						3300027968_22	JLAECJHM_01930	1363	G	G	Nonsynonymous
						3300027968_22	JLAECJHM_01930	1476	T	T	Nonsynonymous
						3300027968_22	JLAECJHM_01930	1483	C	C	Nonsynonymous
						3300027968_22	JLAECJHM_01930	1510	T	C	Nonsynonymous
						3300027968_22	JLAECJHM_01930	1519	C	G	Nonsynonymous
						3300027968_22	JLAECJHM_01930	1520	C	C	Ambiguous
						3300027968_22	JLAECJHM_01930	1521	G	G	Ambiguous
						3300027968_22	JLAECJHM_01930	1522	C	T	Nonsynonymous
						3300027968_22	JLAECJHM_01930	1528	CCGGCCCAAT	GCGCGACAGC	complex
						3300027968_22	JLAECJHM_01930	1546	C	G	Nonsynonymous
						3300027968_22	JLAECJHM_01930	1560	C	C	Synonymous
						3300027968_22	JLAECJHM_01930	1561	C	C	Nonsynonymous
						3300027968_22	JLAECJHM_01930	1579	G	G	Nonsynonymous
						3300027968_22	JLAECJHM_01930	1580	T	T	Ambiguous
						3300027968_22	JLAECJHM_01930	1581	C	C	Ambiguous
						3300027968_22	JLAECJHM_01930	1582	G	G	Ambiguous
						3300027968_22	JLAECJHM_01930	1583	T	T	Nonsynonymous
						3300027968_22	JLAECJHM_01930	1588	C	C	Nonsynonymous
						3300027968_22	JLAECJHM_01930	1594	GGCGAGT	CGCCAGC	complex
						3300027968_22	JLAECJHM_01930	1609	C	C	Nonsynonymous
						3300027968_22	JLAECJHM_01930	805	T	T	Nonsynonymous
						3300027968_22	JLAECJHM_01930	811	C	C	Nonsynonymous
						3300027968_22	JLAECJHM_01930	817	CGCTGCC	TGCCGCG	complex
						3300027968_22	JLAECJHM_01930	833	G	T	Nonsynonymous
						3300027968_22	JLAECJHM_01930	834	C	G	Synonymous
						3300027968_22	JLAECJHM_01930	847	A	G	Nonsynonymous
						3300027968_22	JLAECJHM_01930	848	C	C	Ambiguous
						3300027968_22	JLAECJHM_01930	849	G	G	Ambiguous
						3300027968_22	JLAECJHM_01930	850	C	G	Nonsynonymous
						3300027968_22	JLAECJHM_01930	856	C	T	Nonsynonymous
						3300027968_22	JLAECJHM_01930	861	A	G	Synonymous
						3300027968_22	JLAECJHM_01930	880	A	G	Nonsynonymous
						3300027968_22	JLAECJHM_01930	881	C	C	Ambiguous
						3300027968_22	JLAECJHM_01930	882	C	C	Ambiguous
						3300027968_22	JLAECJHM_01930	883	C	G	Nonsynonymous
						3300027968_22	JLAECJHM_01930	916	CGGTCCGGGAATGG	GGGCCCCGGTATGC	complex
						3300027968_22	JLAECJHM_01930	937	C	G	Nonsynonymous
						3300027968_22	JLAECJHM_01930	964	C	G	Nonsynonymous
						3300027968_22	JLAECJHM_01930	985	A	G	Nonsynonymous
						3300027968_22	JLAECJHM_01930	991	G	A	Nonsynonymous
						3300027968_22	JLAECJHM_02032	108	C	G	Synonymous
						3300027968_22	JLAECJHM_02032	117	A	G	Synonymous
						3300027968_22	JLAECJHM_02032	123	G	C	Synonymous
						3300027968_22	JLAECJHM_02032	124	G	G	Ambiguous
						3300027968_22	JLAECJHM_02032	125	G	G	Ambiguous
						3300027968_22	JLAECJHM_02032	126	C	G	Synonymous
						3300027968_22	JLAECJHM_02032	147	T	C	Synonymous
						3300027968_22	JLAECJHM_02032	156	C	G	Synonymous
						3300027968_22	JLAECJHM_02032	171	T	G	Synonymous
						3300027968_22	JLAECJHM_02032	172	G	G	Ambiguous
						3300027968_22	JLAECJHM_02032	173	G	G	Ambiguous
						3300027968_22	JLAECJHM_02032	174	C	G	Synonymous
						3300027968_22	JLAECJHM_02032	183	C	T	Synonymous
						3300027968_22	JLAECJHM_02032	192	C	G	Synonymous
						3300027968_22	JLAECJHM_02032	208	T	C	Synonymous
						3300027968_22	JLAECJHM_02032	213	C	T	Synonymous
						3300027968_22	JLAECJHM_02032	219	T	C	Synonymous
						3300027968_22	JLAECJHM_02032	228	G	T	Synonymous
						3300027968_22	JLAECJHM_02032	246	T	C	Synonymous
						3300027968_22	JLAECJHM_02032	252	T	C	Synonymous
						3300027968_22	JLAECJHM_02032	258	T	C	Synonymous
						3300027968_22	JLAECJHM_02032	273	G	C	Synonymous
						3300027968_22	JLAECJHM_02032	274	G	G	Ambiguous
						3300027968_22	JLAECJHM_02032	275	C	C	Ambiguous
						3300027968_22	JLAECJHM_02032	276	T	C	Synonymous
						3300027968_22	JLAECJHM_02032	284	G	C	Nonsynonymous
						3300027968_22	JLAECJHM_02032	290	T	T	Nonsynonymous
						3300027968_22	JLAECJHM_02032	291	T	T	Synonymous
						3300027968_22	JLAECJHM_02032	32	A	A	Nonsynonymous
						3300027968_22	JLAECJHM_02032	33	A	A	Ambiguous
						3300027968_22	JLAECJHM_02032	34	A	A	Ambiguous
						3300027968_22	JLAECJHM_02032	35	A	A	Ambiguous
						3300027968_22	JLAECJHM_02032	36	G	G	Synonymous
						3300027968_22	JLAECJHM_02032	42	C	A	Ambiguous
						3300027968_22	JLAECJHM_02032	48	C	G	Synonymous
						3300027968_22	JLAECJHM_02032	60	T	C	Synonymous
						3300027968_22	JLAECJHM_02032	73	T	G	Nonsynonymous
						3300027968_22	JLAECJHM_02032	74	C	C	Ambiguous
						3300027968_22	JLAECJHM_02032	75	G	C	Synonymous
						3300027968_22	JLAECJHM_02032	81	G	C	Synonymous
						3300027968_22	JLAECJHM_02032	90	A	C	Synonymous
						3300027968_22	JLAECJHM_02086	117	T	T	Synonymous
						3300027968_22	JLAECJHM_02086	118	G	G	Ambiguous
						3300027968_22	JLAECJHM_02086	119	A	A	Ambiguous
						3300027968_22	JLAECJHM_02086	120	G	G	Synonymous
						3300027968_22	JLAECJHM_02086	1236	C	C	Synonymous
						3300027968_22	JLAECJHM_02086	1252	T	T	Synonymous
						3300027968_22	JLAECJHM_02086	1266	C	C	Synonymous
						3300027968_22	JLAECJHM_02086	126	T	T	Synonymous
						3300027968_22	JLAECJHM_02086	1285	GCCGAT	AGCGAC	complex
						3300027968_22	JLAECJHM_02086	1302	C	C	Synonymous
						3300027968_22	JLAECJHM_02086	1308	A	A	Synonymous
						3300027968_22	JLAECJHM_02086	1318	T	C	Ambiguous
						3300027968_22	JLAECJHM_02086	1319	T	T	Ambiguous
						3300027968_22	JLAECJHM_02086	1320	G	C	Ambiguous
						3300027968_22	JLAECJHM_02086	1338	A	G	Synonymous
						3300027968_22	JLAECJHM_02086	1348	A	G	Nonsynonymous
						3300027968_22	JLAECJHM_02086	1349	C	C	Ambiguous
						3300027968_22	JLAECJHM_02086	1350	G	C	Synonymous
						3300027968_22	JLAECJHM_02086	1374	T	C	Synonymous
						3300027968_22	JLAECJHM_02086	1383	C	T	Synonymous
						3300027968_22	JLAECJHM_02086	1389	G	C	Synonymous
						3300027968_22	JLAECJHM_02086	1395	C	G	Synonymous
						3300027968_22	JLAECJHM_02086	1401	T	C	Synonymous
						3300027968_22	JLAECJHM_02086	1413	C	G	Synonymous
						3300027968_22	JLAECJHM_02086	141	G	G	Synonymous
						3300027968_22	JLAECJHM_02086	1441	C	A	Nonsynonymous
						3300027968_22	JLAECJHM_02086	1442	T	T	Ambiguous
						3300027968_22	JLAECJHM_02086	1443	C	G	Ambiguous
						3300027968_22	JLAECJHM_02086	1470	GGGCTAC	CGGTTAT	complex
						3300027968_22	JLAECJHM_02086	1587	C	C	Synonymous
						3300027968_22	JLAECJHM_02086	1599	C	T	Synonymous
						3300027968_22	JLAECJHM_02086	1611	G	A	Synonymous
						3300027968_22	JLAECJHM_02086	1626	C	T	Synonymous
						3300027968_22	JLAECJHM_02086	1674	C	T	Synonymous
						3300027968_22	JLAECJHM_02086	1687	A	G	Nonsynonymous
						3300027968_22	JLAECJHM_02086	1695	G	C	Synonymous
						3300027968_22	JLAECJHM_02086	1704	C	G	Synonymous
						3300027968_22	JLAECJHM_02086	1705	A	A	Ambiguous
						3300027968_22	JLAECJHM_02086	1706	C	C	Ambiguous
						3300027968_22	JLAECJHM_02086	1707	C	G	Synonymous
						3300027968_22	JLAECJHM_02086	1719	C	G	Synonymous
						3300027968_22	JLAECJHM_02086	1720	G	G	Ambiguous
						3300027968_22	JLAECJHM_02086	1721	A	C	Nonsynonymous
						3300027968_22	JLAECJHM_02086	1722	G	C	Ambiguous
						3300027968_22	JLAECJHM_02086	1737	G	A	Synonymous
						3300027968_22	JLAECJHM_02086	1743	G	C	Synonymous
						3300027968_22	JLAECJHM_02086	1752	T	C	Synonymous
						3300027968_22	JLAECJHM_02086	1758	A	G	Synonymous
						3300027968_22	JLAECJHM_02086	1765	A	G	Nonsynonymous
						3300027968_22	JLAECJHM_02086	1766	G	C	Nonsynonymous
						3300027968_22	JLAECJHM_02086	1788	A	G	Synonymous
						3300027968_22	JLAECJHM_02086	1794	G	C	Synonymous
						3300027968_22	JLAECJHM_02086	1795	C	C	Ambiguous
						3300027968_22	JLAECJHM_02086	1796	T	T	Ambiguous
						3300027968_22	JLAECJHM_02086	1797	C	G	Synonymous
						3300027968_22	JLAECJHM_02086	1809	A	A	Synonymous
						3300027968_22	JLAECJHM_02086	42	A	A	Synonymous
						3300027968_22	JLAECJHM_02086	447	G	G	Synonymous
						3300027968_22	JLAECJHM_02086	453	G	G	Synonymous
						3300027968_22	JLAECJHM_02086	477	C	G	Nonsynonymous
						3300027968_22	JLAECJHM_02086	478	G	G	Ambiguous
						3300027968_22	JLAECJHM_02086	479	A	A	Ambiguous
						3300027968_22	JLAECJHM_02086	480	C	T	Synonymous
						3300027968_22	JLAECJHM_02086	492	T	G	Synonymous
						3300027968_22	JLAECJHM_02086	498	C	T	Synonymous
						3300027968_22	JLAECJHM_02086	499	A	A	Ambiguous
						3300027968_22	JLAECJHM_02086	500	C	C	Ambiguous
						3300027968_22	JLAECJHM_02086	501	C	G	Synonymous
						3300027968_22	JLAECJHM_02086	520	T	C	Ambiguous
						3300027968_22	JLAECJHM_02086	521	T	T	Ambiguous
						3300027968_22	JLAECJHM_02086	522	G	C	Ambiguous
						3300027968_22	JLAECJHM_02086	528	A	T	Synonymous
						3300027968_22	JLAECJHM_02086	558	C	T	Synonymous
						3300027968_22	JLAECJHM_02086	559	G	T	Nonsynonymous
						3300027968_22	JLAECJHM_02086	564	C	G	Synonymous
						3300027968_22	JLAECJHM_02086	565	G	C	Nonsynonymous
						3300027968_22	JLAECJHM_02086	592	C	T	Nonsynonymous
						3300027968_22	JLAECJHM_02086	606	A	G	Synonymous
						3300027968_22	JLAECJHM_02086	60	T	T	Synonymous
						3300027968_22	JLAECJHM_02086	618	C	G	Synonymous
						3300027968_22	JLAECJHM_02086	627	A	G	Synonymous
						3300027968_22	JLAECJHM_02086	642	C	T	Synonymous
						3300027968_22	JLAECJHM_02086	654	T	G	Synonymous
						3300027968_22	JLAECJHM_02086	655	C	C	Ambiguous
						3300027968_22	JLAECJHM_02086	656	A	A	Ambiguous
						3300027968_22	JLAECJHM_02086	657	A	G	Synonymous
						3300027968_22	JLAECJHM_02086	684	C	C	Synonymous
						3300027968_22	JLAECJHM_02086	697	A	A	Nonsynonymous
						3300027968_22	JLAECJHM_02086	698	T	T	Ambiguous
						3300027968_22	JLAECJHM_02086	699	G	G	Ambiguous
						3300027968_22	JLAECJHM_02086	99	A	A	Synonymous
						3300027968_22	JLAECJHM_02509	1009	CCCCGACCCCTCG	GCCGGAGCCTTCC	complex
						3300027968_22	JLAECJHM_02509	1030	C	C	Nonsynonymous
						3300027968_22	JLAECJHM_02509	1035	A	A	Synonymous
						3300027968_22	JLAECJHM_02509	1036	T	T	NA
						3300027968_22	JLAECJHM_02509	1066	G	G	Nonsynonymous
						3300027968_22	JLAECJHM_02509	1071	GCACATCGGCG	GTACGTCCGCC,GGACGTCTGCG,ATACGTCCGCC	complex,complex,complex
						3300027968_22	JLAECJHM_02509	1090	C	C	Nonsynonymous
						3300027968_22	JLAECJHM_02509	1091	C	C	Ambiguous
						3300027968_22	JLAECJHM_02509	1092	G	G	Ambiguous
						3300027968_22	JLAECJHM_02509	1093	G	G	Nonsynonymous
						3300027968_22	JLAECJHM_02509	937	GGGTTT	AGGGCG	complex
						3300027968_22	JLAECJHM_02509	967	A	A	Nonsynonymous
						3300027968_22	JLAECJHM_02509	976	C	C	Nonsynonymous
						3300027968_22	JLAECJHM_02509	982	C	C	Nonsynonymous
						3300027968_22	JLAECJHM_02509	983	G	G	Ambiguous
						3300027968_22	JLAECJHM_02509	984	G	G	Ambiguous
						3300027968_22	JLAECJHM_02509	985	G	G	Nonsynonymous
						3300027968_22	JLAECJHM_02522	1425	CAAAAATT	TAAGAGTG	complex
						3300027968_22	JLAECJHM_02522	1461	G	G	Synonymous
						3300027968_22	JLAECJHM_02522	1467	A	A	Synonymous
						3300027968_22	JLAECJHM_02522	1488	TCAAAGC	CCAGAAT	complex
						3300027968_22	JLAECJHM_02522	1505	G	G	Nonsynonymous
						3300027968_22	JLAECJHM_02522	1512	GCGGCTC	CCGCCGT	complex
						3300027968_22	JLAECJHM_02522	1541	GCGGACAT	CCGGCCAC	complex
						3300027968_22	JLAECJHM_02522	1908	C	C	Synonymous
						3300027968_22	JLAECJHM_02522	1909	T	T	Nonsynonymous
						3300027968_22	JLAECJHM_02522	1910	T	T	Ambiguous
						3300027968_22	JLAECJHM_02522	1911	T	T	Synonymous
						3300027968_22	JLAECJHM_02522	1920	T	T	Synonymous
						3300027968_22	JLAECJHM_02522	1925	G	G	Nonsynonymous
						3300027968_22	JLAECJHM_02522	1935	G	C	Synonymous
						3300027968_22	JLAECJHM_02522	1936	C	C	Ambiguous
						3300027968_22	JLAECJHM_02522	1937	C	C	Ambiguous
						3300027968_22	JLAECJHM_02522	1938	G	C	Synonymous
						3300027968_22	JLAECJHM_02522	1944	T	G	Synonymous
						3300027968_22	JLAECJHM_02522	1945	C	C	Ambiguous
						3300027968_22	JLAECJHM_02522	1946	T	T	Ambiguous
						3300027968_22	JLAECJHM_02522	1947	C	T	Synonymous
						3300027968_22	JLAECJHM_02522	276	A	A	Synonymous
						3300027968_22	JLAECJHM_02522	277	T	T	Ambiguous
						3300027968_22	JLAECJHM_02522	278	C	C	Ambiguous
						3300027968_22	JLAECJHM_02522	279	G	G	Synonymous
						3300027968_22	JLAECJHM_02522	297	C	C	Synonymous
						3300027968_22	JLAECJHM_02522	298	G	G	Ambiguous
						3300027968_22	JLAECJHM_02522	299	A	A	Ambiguous
						3300027968_22	JLAECJHM_02522	300	T	T	Ambiguous
						3300027968_22	JLAECJHM_02522	301	A	A	Nonsynonymous
						3300027968_22	JLAECJHM_02522	312	C	C	Synonymous
						3300027968_22	JLAECJHM_02522	313	G	G	Nonsynonymous
						3300027968_22	JLAECJHM_02522	320	C	C	Nonsynonymous
						3300027968_22	JLAECJHM_02522	327	C	C	Synonymous
						3300027968_22	JLAECJHM_02522	336	T	T	Synonymous
						3300027968_22	JLAECJHM_02525	1053	T	T	Synonymous
						3300027968_22	JLAECJHM_02525	1058	G	G	Nonsynonymous
						3300027968_22	JLAECJHM_02525	1114	CATTAT	CACTAC,CATTAC	complex,snp
						3300027968_22	JLAECJHM_02525	1421	C	C	Nonsynonymous
						3300027968_22	JLAECJHM_02525	1430	T	A	Nonsynonymous
						3300027968_22	JLAECJHM_02525	1431	T	T	Ambiguous
						3300027968_22	JLAECJHM_02525	1432	T	T	Ambiguous
						3300027968_22	JLAECJHM_02525	1433	T	T	Ambiguous
						3300027968_22	JLAECJHM_02525	1434	T	T	Synonymous
						3300027968_22	JLAECJHM_02525	1442	CCATGCAAGGC	TCATCCGAGGT	complex
						3300027968_22	JLAECJHM_02525	1461	C	C	Synonymous
						3300027968_22	JLAECJHM_02525	1467	C	C	Synonymous
						3300027968_22	JLAECJHM_02525	1468	G	G	Ambiguous
						3300027968_22	JLAECJHM_02525	1469	A	A	Ambiguous
						3300027968_22	JLAECJHM_02525	1470	T	T	Synonymous
						3300027968_22	JLAECJHM_02525	1476	C	C	Synonymous
						3300027968_22	JLAECJHM_02525	1482	A	A	Synonymous
						3300027968_22	JLAECJHM_02525	1494	G	G	Synonymous
						3300027968_22	JLAECJHM_02525	1507	A	A	Synonymous
						3300027968_22	JLAECJHM_02525	1535	C	C	Nonsynonymous
						3300027968_22	JLAECJHM_02525	1537	ATCATG	GTCACA,ATCACG	complex,snp
						3300027968_22	JLAECJHM_02525	1548	C	C	Synonymous
						3300027968_22	JLAECJHM_02525	1557	G	G	Nonsynonymous
						3300027968_22	JLAECJHM_02525	1572	G	G	Synonymous
						3300027968_22	JLAECJHM_02525	1599	C	C	Synonymous
						3300027968_22	JLAECJHM_02525	1600	G	G	Ambiguous
						3300027968_22	JLAECJHM_02525	1601	T	T	Ambiguous
						3300027968_22	JLAECJHM_02525	1602	T	T	Synonymous
						3300027968_22	JLAECJHM_02525	1618	C	C	Nonsynonymous
						3300027968_22	JLAECJHM_02525	1627	A	A	Nonsynonymous
						3300027968_22	JLAECJHM_02525	1628	G	G	Ambiguous
						3300027968_22	JLAECJHM_02525	1629	G	G	Ambiguous
						3300027968_22	JLAECJHM_02525	1630	C	C	Ambiguous
						3300027968_22	JLAECJHM_02525	1631	C	C	Nonsynonymous
						3300027968_22	JLAECJHM_02525	1636	A	A	Nonsynonymous
						3300027968_22	JLAECJHM_02525	1656	T	T	Synonymous
						3300027968_22	JLAECJHM_02525	1710	A	A	Synonymous
						3300027968_22	JLAECJHM_02525	1711	T	T	Ambiguous
						3300027968_22	JLAECJHM_02525	1712	T	T	Ambiguous
						3300027968_22	JLAECJHM_02525	1713	C	C	Ambiguous
						3300027968_22	JLAECJHM_02525	1714	G	G	Nonsynonymous
						3300027968_22	JLAECJHM_02525	1733	G	G	Nonsynonymous
						3300027968_22	JLAECJHM_02525	1749	T	T	Synonymous
						3300027968_22	JLAECJHM_02525	272	CCGCGG	TTGGCA	complex
						3300027968_22	JLAECJHM_02525	289	C	C	Nonsynonymous
						3300027968_22	JLAECJHM_02525	296	C	C	Nonsynonymous
						3300027968_22	JLAECJHM_02525	306	A	A	Synonymous
						3300027968_22	JLAECJHM_02525	312	G	G	Synonymous
						3300027968_22	JLAECJHM_02525	317	GTCCCGAC	ATGCTGCT	complex
						3300027968_22	JLAECJHM_02525	347	G	G	Nonsynonymous
						3300027968_22	JLAECJHM_02525	348	T	T	Ambiguous
						3300027968_22	JLAECJHM_02526	1004	C	C	Nonsynonymous
						3300027968_22	JLAECJHM_02526	1005	C	C	Ambiguous
						3300027968_22	JLAECJHM_02526	1017	G	G	Synonymous
						3300027968_22	JLAECJHM_02526	1018	G	G	Nonsynonymous
						3300027968_22	JLAECJHM_02526	1019	G	G	Ambiguous
						3300027968_22	JLAECJHM_02526	1020	T	T	Ambiguous
						3300027968_22	JLAECJHM_02526	1026	C	C	Synonymous
						3300027968_22	JLAECJHM_02526	1032	C	C	Nonsynonymous
						3300027968_22	JLAECJHM_02526	1033	C	C	Ambiguous
						3300027968_22	JLAECJHM_02526	1034	T	T	Ambiguous
						3300027968_22	JLAECJHM_02526	1035	G	G	Synonymous
						3300027968_22	JLAECJHM_02526	1041	G	G	Synonymous
						3300027968_22	JLAECJHM_02526	1042	G	G	Ambiguous
						3300027968_22	JLAECJHM_02526	1043	C	C	Ambiguous
						3300027968_22	JLAECJHM_02526	1044	G	G	Synonymous
						3300027968_22	JLAECJHM_02526	1053	C	C	Synonymous
						3300027968_22	JLAECJHM_02526	1221	A	A	Synonymous
						3300027968_22	JLAECJHM_02526	1222	G	G	Nonsynonymous
						3300027968_22	JLAECJHM_02526	1244	GCACGCATGGCGGCGGTGAGTG	ACAAGCAAGGAGCCGGCGAACT,ACACGCAAGGAGCCGGCGAACT,GCCCGCATGGCGGCGGTGAGTG	complex,complex,snp
						3300027968_22	JLAECJHM_02526	126	G	G	Synonymous
						3300027968_22	JLAECJHM_02526	1272	G	G	Synonymous
						3300027968_22	JLAECJHM_02526	1277	G	G	Nonsynonymous
						3300027968_22	JLAECJHM_02526	127	C	C	Ambiguous
						3300027968_22	JLAECJHM_02526	128	A	A	Ambiguous
						3300027968_22	JLAECJHM_02526	1296	T	T	Synonymous
						3300027968_22	JLAECJHM_02526	1297	C	C	Ambiguous
						3300027968_22	JLAECJHM_02526	1298	G	G	Ambiguous
						3300027968_22	JLAECJHM_02526	1299	G	G	Synonymous
						3300027968_22	JLAECJHM_02526	129	G	G	Synonymous
						3300027968_22	JLAECJHM_02526	1311	T	T	Synonymous
						3300027968_22	JLAECJHM_02526	1312	C	C	Ambiguous
						3300027968_22	JLAECJHM_02526	1313	C	C	Ambiguous
						3300027968_22	JLAECJHM_02526	1314	C	C	Synonymous
						3300027968_22	JLAECJHM_02526	1315	A	A	Nonsynonymous
						3300027968_22	JLAECJHM_02526	1320	T	T	Synonymous
						3300027968_22	JLAECJHM_02526	1321	G	G	Ambiguous
						3300027968_22	JLAECJHM_02526	1322	C	C	Ambiguous
						3300027968_22	JLAECJHM_02526	1323	G	G	Synonymous
						3300027968_22	JLAECJHM_02526	135	A	A	Synonymous
						3300027968_22	JLAECJHM_02526	1374	GGCCTCGGTTGGTCTT	CGCTTCAGTCGGGCTC,CGCCTCGGCCGGTCTC,CACGTCGGTCGGTCTT,GGCATCGGTGGGGCTC	complex,complex,complex,complex
						3300027968_22	JLAECJHM_02526	1390	GATCCC	GACCCT	complex
						3300027968_22	JLAECJHM_02526	1410	C	C	Synonymous
						3300027968_22	JLAECJHM_02526	1411	C	C	Ambiguous
						3300027968_22	JLAECJHM_02526	1412	A	A	Ambiguous
						3300027968_22	JLAECJHM_02526	1413	T	T	Synonymous
						3300027968_22	JLAECJHM_02526	1422	TTATGGG	CTACGGC,CTATGGC,TTACGGC	complex,complex,complex
						3300027968_22	JLAECJHM_02526	144	G	G	Synonymous
						3300027968_22	JLAECJHM_02526	145	A	A	Ambiguous
						3300027968_22	JLAECJHM_02526	146	C	C	Ambiguous
						3300027968_22	JLAECJHM_02526	147	C	G	Synonymous
						3300027968_22	JLAECJHM_02526	162	G	G	Synonymous
						3300027968_22	JLAECJHM_02526	33	GGCGCCG	AGCACCA,CGCCCCG,CGCGCCG,TGCGCCG	complex,complex,snp,snp
						3300027968_22	JLAECJHM_02526	378	T	T	Synonymous
						3300027968_22	JLAECJHM_02526	379	G	G	Ambiguous
						3300027968_22	JLAECJHM_02526	380	T	T	Ambiguous
						3300027968_22	JLAECJHM_02526	381	C	C	Synonymous
						3300027968_22	JLAECJHM_02526	396	C	C	Synonymous
						3300027968_22	JLAECJHM_02526	423	C	C	Synonymous
						3300027968_22	JLAECJHM_02526	435	GCTCGAA	TCTGGAG,TCTGGAA,GCTGGAA	complex,complex,snp
						3300027968_22	JLAECJHM_02526	447	T	T	Synonymous
						3300027968_22	JLAECJHM_02526	453	C	C	Synonymous
						3300027968_22	JLAECJHM_02526	461	A	A	Nonsynonymous
						3300027968_22	JLAECJHM_02526	462	G	G	Ambiguous
						3300027968_22	JLAECJHM_02526	463	G	G	Ambiguous
						3300027968_22	JLAECJHM_02526	464	A	A	Ambiguous
						3300027968_22	JLAECJHM_02526	465	G	G	Synonymous
						3300027968_22	JLAECJHM_02526	466	GGTGCGATTTAC	GGCGTTATCTAC,GGCGCCATCTAT,GGCGCGATCTAC	complex,complex,complex
						3300027968_22	JLAECJHM_02526	486	A	A	Synonymous
						3300027968_22	JLAECJHM_02526	504	C	C	Synonymous
						3300027968_22	JLAECJHM_02526	505	A	A	Ambiguous
						3300027968_22	JLAECJHM_02526	506	T	T	Ambiguous
						3300027968_22	JLAECJHM_02526	507	T	T	Synonymous
						3300027968_22	JLAECJHM_02526	513	CGACGAGC	GGATGAGT,GGACGATG,GGACGATT,CGACGATT	complex,complex,complex,mnp
						3300027968_22	JLAECJHM_02526	537	GCGGACCGCG	TCGAACGGCC,GCGAACGGCC,GCGAACGGCG	complex,complex,complex
						3300027968_22	JLAECJHM_02526	54	G	G	Ambiguous
						3300027968_22	JLAECJHM_02526	556	T	T	Synonymous
						3300027968_22	JLAECJHM_02526	55	G	A	Nonsynonymous
						3300027968_22	JLAECJHM_02526	56	T	C	Nonsynonymous
						3300027968_22	JLAECJHM_02526	572	T	C	Nonsynonymous
						3300027968_22	JLAECJHM_02526	577	A	A	Nonsynonymous
						3300027968_22	JLAECJHM_02526	57	G	G	Ambiguous
						3300027968_22	JLAECJHM_02526	582	C	C	Synonymous
						3300027968_22	JLAECJHM_02526	606	T	C	Synonymous
						3300027968_22	JLAECJHM_02526	615	T	T	Synonymous
						3300027968_22	JLAECJHM_02526	616	C	C	Ambiguous
						3300027968_22	JLAECJHM_02526	617	C	C	Ambiguous
						3300027968_22	JLAECJHM_02526	618	G	G	Synonymous
						3300027968_22	JLAECJHM_02526	624	TGCGCTCGTC	CGCCCTGGTG,CGCGCTCGTG,CGCGCTCGTC	complex,complex,snp
						3300027968_22	JLAECJHM_02526	639	C	C	Synonymous
						3300027968_22	JLAECJHM_02526	640	T	T	Ambiguous
						3300027968_22	JLAECJHM_02526	641	G	G	Ambiguous
						3300027968_22	JLAECJHM_02526	642	C	C	Synonymous
						3300027968_22	JLAECJHM_02526	651	C	C	Synonymous
						3300027968_22	JLAECJHM_02526	657	C	C	Synonymous
						3300027968_22	JLAECJHM_02526	666	GTCGGGTTCG	TTCCGGCTCC,TTCAGGTTCC,TTCGGGCTCC	complex,complex,complex
						3300027968_22	JLAECJHM_02526	66	T	T	Ambiguous
						3300027968_22	JLAECJHM_02526	67	C	C	Ambiguous
						3300027968_22	JLAECJHM_02526	681	G	G	Synonymous
						3300027968_22	JLAECJHM_02526	68	C	C	Ambiguous
						3300027968_22	JLAECJHM_02526	690	G	G	Synonymous
						3300027968_22	JLAECJHM_02526	691	G	G	Nonsynonymous
						3300027968_22	JLAECJHM_02526	696	T	T	Synonymous
						3300027968_22	JLAECJHM_02526	69	G	C	Synonymous
						3300027968_22	JLAECJHM_02526	702	G	G	Synonymous
						3300027968_22	JLAECJHM_02526	711	T	T	Synonymous
						3300027968_22	JLAECJHM_02526	717	T	T	Synonymous
						3300027968_22	JLAECJHM_02526	726	G	G	Synonymous
						3300027968_22	JLAECJHM_02526	732	ACAATCC	GCAGTCT,GCAATCC	complex,snp
						3300027968_22	JLAECJHM_02526	744	T	T	Synonymous
						3300027968_22	JLAECJHM_02526	75	G	G	Synonymous
						3300027968_22	JLAECJHM_02526	762	C	G	Nonsynonymous
						3300027968_22	JLAECJHM_02526	774	G	C	Synonymous
						3300027968_22	JLAECJHM_02526	789	C	G	Nonsynonymous
						3300027968_22	JLAECJHM_02526	794	G	A	Nonsynonymous
						3300027968_22	JLAECJHM_02526	795	G	C	Ambiguous
						3300027968_22	JLAECJHM_02526	803	T	C	Nonsynonymous
						3300027968_22	JLAECJHM_02526	804	C	G	Ambiguous
						3300027968_22	JLAECJHM_02526	813	C	G	Synonymous
						3300027968_22	JLAECJHM_02526	814	T	C	Ambiguous
						3300027968_22	JLAECJHM_02526	815	T	T	Ambiguous
						3300027968_22	JLAECJHM_02526	816	G	C	Ambiguous
						3300027968_22	JLAECJHM_02526	834	GGCCCTG	GGCGCTG	snp
						3300027968_22	JLAECJHM_02526	843	T	C	Synonymous
						3300027968_22	JLAECJHM_02526	850	G	A	Nonsynonymous
						3300027968_22	JLAECJHM_02526	851	T	T	Ambiguous
						3300027968_22	JLAECJHM_02526	852	C	A	Synonymous
						3300027968_22	JLAECJHM_02526	864	C	G	Synonymous
						3300027968_22	JLAECJHM_02526	865	C	C	Ambiguous
						3300027968_22	JLAECJHM_02526	866	C	C	Ambiguous
						3300027968_22	JLAECJHM_02526	867	G	G	Ambiguous
						3300027968_22	JLAECJHM_02526	873	TGCGGCGT	TGCCGCGC	complex
						3300027968_22	JLAECJHM_02526	900	GGTCACGTTC	GGTTACCTTC	complex
						3300027968_22	JLAECJHM_02526	916	CACAGTGGC	CACGGCGGC	complex
						3300027968_22	JLAECJHM_02526	933	CGGTGTTGCG	CGGCGTTGCC	complex
						3300027968_22	JLAECJHM_02526	948	C	A	Synonymous
						3300027968_22	JLAECJHM_02526	949	A	A	Ambiguous
						3300027968_22	JLAECJHM_02526	950	T	T	Ambiguous
						3300027968_22	JLAECJHM_02526	951	T	C	Synonymous
						3300027968_22	JLAECJHM_02526	970	GTTCGCACA	ATCCGGACG,ATTCGCACG,GTACGCACC,GTCCGCACG,GTCCGCACA,GTTCGCACG	complex,complex,complex,complex,snp,snp
						3300027968_22	JLAECJHM_02526	987	C	C	Synonymous
						3300027968_22	JLAECJHM_02526	988	C	C	Ambiguous
						3300027968_22	JLAECJHM_02526	989	G	G	Ambiguous
						3300027968_22	JLAECJHM_02526	990	G	G	Synonymous
						3300027968_22	JLAECJHM_02526	999	T	T	Synonymous
						3300027968_22	JLAECJHM_02527	105	CTCGGTG	TTCCGTT,TTCCGTG	complex,complex
						3300027968_22	JLAECJHM_02527	117	A	A	Ambiguous
						3300027968_22	JLAECJHM_02527	123	CCTGACACGCCGC	GCTCACGCGGCGG,CCTCACGCGGCGG	complex,complex
						3300027968_22	JLAECJHM_02527	136	C	C	Ambiguous
						3300027968_22	JLAECJHM_02527	137	G	G	Ambiguous
						3300027968_22	JLAECJHM_02527	138	C	C	Synonymous
						3300027968_22	JLAECJHM_02527	144	C	C	Synonymous
						3300027968_22	JLAECJHM_02527	153	G	G	Synonymous
						3300027968_22	JLAECJHM_02527	160	T	T	Synonymous
						3300027968_22	JLAECJHM_02527	39	C	C	Synonymous
						3300027968_22	JLAECJHM_02527	40	T	T	Ambiguous
						3300027968_22	JLAECJHM_02527	41	C	C	Ambiguous
						3300027968_22	JLAECJHM_02527	42	G	G	Synonymous
						3300027968_22	JLAECJHM_02527	43	G	G	Nonsynonymous
						3300027968_22	JLAECJHM_02527	47	C	C	Nonsynonymous
						3300027968_22	JLAECJHM_02527	75	C	C	Synonymous
						3300027968_22	JLAECJHM_02527	84	A	A	Synonymous
						3300027968_22	JLAECJHM_02527	93	C	C	Nonsynonymous
						3300027968_22	JLAECJHM_02527	9	TGAACGCC	CGAGCGCT,CGAACGCT	complex,complex
						3300027968_22	JLAECJHM_02852	336	G	G	Synonymous
						3300027968_22	JLAECJHM_02852	342	A	A	Synonymous
						3300027968_22	JLAECJHM_02852	343	T	T	Synonymous
						3300027968_22	JLAECJHM_02852	349	C	C	Nonsynonymous
						3300027968_22	JLAECJHM_02852	350	T	T	Ambiguous
						3300027968_22	JLAECJHM_02852	351	C	C	Ambiguous
						3300027968_22	JLAECJHM_02852	352	C	C	Nonsynonymous
						3300027968_22	JLAECJHM_02852	367	C	C	Nonsynonymous
						3300027968_22	JLAECJHM_02852	376	A	A	Nonsynonymous
						3300027968_22	JLAECJHM_02852	377	T	T	Nonsynonymous
						3300027968_22	JLAECJHM_02852	402	ATTCGGTGCCGGGTTTG	GCTGGGTCCCCGGCTGC	complex
						3300027968_22	JLAECJHM_02852	424	C	C	Synonymous
						3300027968_22	JLAECJHM_02852	436	G	G	Nonsynonymous
						3300027968_22	JLAECJHM_02852	454	G	G	Nonsynonymous
						3300027968_22	JLAECJHM_02852	460	C	C	Nonsynonymous
						3300027968_22	JLAECJHM_02852	461	G	G	Ambiguous
						3300027968_22	JLAECJHM_02852	462	A	A	Synonymous
						3300027968_22	JLAECJHM_02852	469	A	A	Nonsynonymous
						3300027968_22	JLAECJHM_02852	470	G	G	Ambiguous
						3300027968_22	JLAECJHM_02852	471	C	C	Ambiguous
						3300027968_22	JLAECJHM_02852	472	G	G	Nonsynonymous
						3300027968_22	JLAECJHM_02852	488	T	T	Nonsynonymous
						3300027968_22	JLAECJHM_02879	2211	A	A	Synonymous
						3300027968_22	JLAECJHM_02879	2212	T	T	NA
						3300027968_22	JLAECJHM_02879	2225	TTGTCT	GCGTCC,TTGTCC	complex,snp
						3300027968_22	JLAECJHM_02879	2236	G	G	Nonsynonymous
						3300027968_22	JLAECJHM_02879	2248	G	G	Nonsynonymous
						3300027968_22	JLAECJHM_02879	2249	A	A	Ambiguous
						3300027968_22	JLAECJHM_02879	2250	T	T	Nonsynonymous
						3300027968_22	JLAECJHM_02879	2251	C	C	Nonsynonymous
						3300027968_22	JLAECJHM_02879	2278	T	T	Nonsynonymous
						3300027968_22	JLAECJHM_02879	2286	GCGCGAGG	ATGCCAGC	complex
						3300027968_22	JLAECJHM_02879	2299	G	G	Nonsynonymous
						3300027968_22	JLAECJHM_02879	2320	A	A	Nonsynonymous
						3300027968_22	JLAECJHM_02879	2743	T	T	Nonsynonymous
						3300027968_22	JLAECJHM_02879	2744	T	T	Nonsynonymous
						3300027968_22	JLAECJHM_02879	2745	T	T	Ambiguous
						3300027968_22	JLAECJHM_02879	2758	A	A	Nonsynonymous
						3300027968_22	JLAECJHM_02879	2759	A	A	Ambiguous
						3300027968_22	JLAECJHM_02879	2760	A	A	Ambiguous
						3300027968_22	JLAECJHM_02879	2761	A	A	Nonsynonymous
						3300027968_22	JLAECJHM_02879	2772	C	C	Synonymous
						3300027968_22	JLAECJHM_02879	2779	C	C	Nonsynonymous
						3300027968_22	JLAECJHM_02879	2785	G	G	Nonsynonymous
						3300027968_22	JLAECJHM_02879	2786	G	G	Ambiguous
						3300027968_22	JLAECJHM_02879	2787	C	C	Ambiguous
						3300027968_22	JLAECJHM_02879	2788	A	A	Nonsynonymous
						3300027968_22	JLAECJHM_02879	2794	T	T	Nonsynonymous
						3300027968_22	JLAECJHM_02879	2803	G	G	Nonsynonymous
						3300027968_22	JLAECJHM_02879	2812	G	C	Nonsynonymous
						3300027968_22	JLAECJHM_02879	2813	A	G	Nonsynonymous
						3300027968_22	JLAECJHM_02879	2814	C	T	Synonymous
						3300027968_22	JLAECJHM_02879	2835	G	C	Nonsynonymous
						3300027968_22	JLAECJHM_02879	2842	G	A	Nonsynonymous
						3300027968_22	JLAECJHM_02879	2852	T	G	Nonsynonymous
						3300027968_22	JLAECJHM_02879	2863	G	C	Nonsynonymous
						3300027968_22	JLAECJHM_02879	2864	G	G	Ambiguous
						3300027968_22	JLAECJHM_02879	2865	T	T	Ambiguous
						3300027968_22	JLAECJHM_02879	2866	C	G	Nonsynonymous
						3300027968_22	JLAECJHM_02879	2878	T	T	Nonsynonymous
						3300027968_22	JLAECJHM_02879	2879	G	G	Nonsynonymous
						3300027968_22	JLAECJHM_02879	2880	C	C	Ambiguous
						3300027968_22	JLAECJHM_02879	2885	GTCAGG	ATCATC	complex
						3300027968_22	JLAECJHM_02879	2902	G	G	Nonsynonymous
						3300027968_22	JLAECJHM_02879	2903	C	C	Ambiguous
						3300027968_22	JLAECJHM_02879	2904	G	G	Ambiguous
						3300027968_22	JLAECJHM_02879	2905	C	C	Nonsynonymous
						3300027968_22	JLAECJHM_02879	2915	C	C	Nonsynonymous
						3300027968_22	JLAECJHM_02879	2916	G	G	Ambiguous
						3300027968_22	JLAECJHM_02879	2917	G	G	Nonsynonymous
						3300027968_22	JLAECJHM_02879	2926	C	C	Nonsynonymous
						3300027968_22	JLAECJHM_02879	2934	G	G	Synonymous
						3300027968_22	JLAECJHM_02879	2935	A	A	Ambiguous
						3300027968_22	JLAECJHM_02879	2936	T	T	Ambiguous
						3300027968_22	JLAECJHM_02879	2937	G	G	Ambiguous
						3300027968_22	JLAECJHM_02879	2938	A	A	Nonsynonymous
						3300027968_22	JLAECJHM_02879	3262	G	C	Nonsynonymous
						3300027968_22	JLAECJHM_02879	3277	GAAGGTG	AAATGTC	complex
						3300027968_22	JLAECJHM_02879	3289	A	G	Nonsynonymous
						3300027968_22	JLAECJHM_02879	3301	CCCAAG	ACCCAA	complex
						3300027968_22	JLAECJHM_02879	3313	A	G	Nonsynonymous
						3300027968_22	JLAECJHM_02879	3319	G	A	Nonsynonymous
						3300027968_22	JLAECJHM_02879	3334	G	A	Nonsynonymous
						3300027968_22	JLAECJHM_02879	3355	A	G	Nonsynonymous
						3300027968_22	JLAECJHM_02879	3364	C	G	Nonsynonymous
						3300027968_22	JLAECJHM_02879	3369	AGGCTTTGAGG	GCGCTCTCAAA	complex
						3300027968_22	JLAECJHM_02879	3403	GGC	GCAGC	ins
						3300027968_22	JLAECJHM_02879	3406	GTCGAGGCGCA	GCAGCCGCT	complex
						3300027968_22	JLAECJHM_02879	3427	C	C	Nonsynonymous
						3300027968_22	JLAECJHM_02879	3436	G	G	Nonsynonymous
						3300027968_22	JLAECJHM_02879	3445	G	C	Nonsynonymous
						3300027968_22	JLAECJHM_02879	3452	A	A	Nonsynonymous
						3300027968_22	JLAECJHM_02879	3453	G	G	Ambiguous
						3300027968_22	JLAECJHM_02879	3454	C	C	Nonsynonymous
						3300027968_22	JLAECJHM_02879	3465	C	C	Nonsynonymous
						3300027968_22	JLAECJHM_03090	102	G	G	Synonymous
						3300027968_22	JLAECJHM_03090	103	G	G	Ambiguous
						3300027968_22	JLAECJHM_03090	104	T	T	Ambiguous
						3300027968_22	JLAECJHM_03090	105	T	T	Synonymous
						3300027968_22	JLAECJHM_03090	123	C	C	Synonymous
						3300027968_22	JLAECJHM_03090	129	TTACACCGACGAA	GCATACGGGACAC	complex
						3300027968_22	JLAECJHM_03090	147	C	C	Synonymous
						3300027968_22	JLAECJHM_03090	148	A	A	Ambiguous
						3300027968_22	JLAECJHM_03090	149	T	T	Ambiguous
						3300027968_22	JLAECJHM_03090	150	T	T	Synonymous
						3300027968_22	JLAECJHM_03090	156	T	T	Synonymous
						3300027968_22	JLAECJHM_03090	157	T	T	Ambiguous
						3300027968_22	JLAECJHM_03090	158	C	C	Ambiguous
						3300027968_22	JLAECJHM_03090	159	G	G	Synonymous
						3300027968_22	JLAECJHM_03090	192	G	A	Ambiguous
						3300027968_22	JLAECJHM_03090	193	T	T	Ambiguous
						3300027968_22	JLAECJHM_03090	194	G	G	Ambiguous
						3300027968_22	JLAECJHM_03090	195	G	G	Ambiguous
						3300027968_22	JLAECJHM_03090	196	T	T	Synonymous
						3300027968_22	JLAECJHM_03090	207	G	G	Synonymous
						3300027968_22	JLAECJHM_03090	208	G	G	Ambiguous
						3300027968_22	JLAECJHM_03090	209	T	T	Ambiguous
						3300027968_22	JLAECJHM_03090	210	G	G	Synonymous
						3300027968_22	JLAECJHM_03090	211	C	C	Nonsynonymous
						3300027968_22	JLAECJHM_03090	216	G	G	Synonymous
						3300027968_22	JLAECJHM_03090	217	C	C	Nonsynonymous
						3300027968_22	JLAECJHM_03090	223	CTGGGT	CT	del
						3300027968_22	JLAECJHM_03090	231	CAAAGAT	CCTATAAAGAT	ins
						3300027968_22	JLAECJHM_03090	250	GACC	GC	del
						3300027968_22	JLAECJHM_03090	75	G	G	Synonymous
						3300027968_22	JLAECJHM_03090	81	A	A	Synonymous
						3300027968_22	JLAECJHM_03090	82	G	G	Nonsynonymous
						3300027968_22	JLAECJHM_03099	246	T	T	Synonymous
						3300027968_22	JLAECJHM_03099	247	G	G	Ambiguous
						3300027968_22	JLAECJHM_03099	248	T	T	Ambiguous
						3300027968_22	JLAECJHM_03099	249	G	G	Ambiguous
						3300027968_22	JLAECJHM_03099	250	G	G	Nonsynonymous
						3300027968_22	JLAECJHM_03099	257	T	C	Nonsynonymous
						3300027968_22	JLAECJHM_03099	258	C	C	Ambiguous
						3300027968_22	JLAECJHM_03099	259	G	G	Ambiguous
						3300027968_22	JLAECJHM_03099	260	G	G	Ambiguous
						3300027968_22	JLAECJHM_03099	261	G	G	Synonymous
						3300027968_22	JLAECJHM_03595	1416	G	G	Synonymous
						3300027968_22	JLAECJHM_03595	1479	C	C	Synonymous
						3300027968_22	JLAECJHM_03595	1497	A	A	Synonymous
						3300027968_22	JLAECJHM_03595	1512	C	C	Synonymous
						3300027968_22	JLAECJHM_03595	1518	G	C	Synonymous
						3300027968_22	JLAECJHM_03595	1519	C	C	Ambiguous
						3300027968_22	JLAECJHM_03595	1520	A	A	Ambiguous
						3300027968_22	JLAECJHM_03595	1521	C	T	Synonymous
						3300027968_22	JLAECJHM_03595	1542	G	A	Synonymous
						3300027968_22	JLAECJHM_03595	1543	C	C	Ambiguous
						3300027968_22	JLAECJHM_03595	1560	C	G	Synonymous
						3300027968_22	JLAECJHM_03595	1561	C	C	Ambiguous
						3300027968_22	JLAECJHM_03595	1562	A	A	Ambiguous
						3300027968_22	JLAECJHM_03595	1563	G	A	Synonymous
						3300027968_22	JLAECJHM_03595	1572	C	C	Ambiguous
						3300027968_22	JLAECJHM_03595	1573	G	G	Ambiguous
						3300027968_22	JLAECJHM_03595	1574	A	A	Ambiguous
						3300027968_22	JLAECJHM_03595	1575	A	G	Synonymous
						3300027968_22	JLAECJHM_03595	1581	C	G	Synonymous
						3300027968_22	JLAECJHM_03595	1596	C	G	Synonymous
						3300027968_22	JLAECJHM_03595	1597	G	G	Ambiguous
						3300027968_22	JLAECJHM_03595	1598	A	A	Ambiguous
						3300027968_22	JLAECJHM_03595	1599	G	A	Synonymous
						3300027968_22	JLAECJHM_03595	1611	C	A	Nonsynonymous
						3300027968_22	JLAECJHM_03595	1617	C	G	Synonymous
						3300027968_22	JLAECJHM_03595	1629	C	G	Synonymous
						3300027968_22	JLAECJHM_03595	1638	G	C	Synonymous
						3300027968_22	JLAECJHM_03595	1644	GGTGCTC	GGTTCTA	complex
						3300027968_22	JLAECJHM_03595	1659	C	C	Ambiguous
						3300027968_22	JLAECJHM_03595	1660	A	A	Ambiguous
						3300027968_22	JLAECJHM_03595	1661	A	A	Ambiguous
						3300027968_22	JLAECJHM_03595	1662	G	A	Synonymous
						3300027968_22	JLAECJHM_03595	1663	G	G	Ambiguous
						3300027968_22	JLAECJHM_03595	1664	A	A	Ambiguous
						3300027968_22	JLAECJHM_03595	1665	G	A	Synonymous
						3300027968_22	JLAECJHM_03595	1680	A	G	Synonymous
						3300027968_22	JLAECJHM_03595	1681	A	A	Ambiguous
						3300027968_22	JLAECJHM_03595	1682	C	C	Ambiguous
						3300027968_22	JLAECJHM_03595	1683	C	G	Synonymous
						3300027968_22	JLAECJHM_03595	1692	G	T	Synonymous
						3300027968_22	JLAECJHM_03595	1693	G	G	Ambiguous
						3300027968_22	JLAECJHM_03595	1694	A	A	Ambiguous
						3300027968_22	JLAECJHM_03595	1695	C	T	Synonymous
						3300027968_22	JLAECJHM_03595	1701	G	A	Synonymous
						3300027968_22	JLAECJHM_03595	1722	C	T	Synonymous
						3300027968_22	JLAECJHM_03595	1728	A	G	Synonymous
						3300027968_22	JLAECJHM_03595	1743	G	A	Synonymous
						3300027968_22	JLAECJHM_03595	1744	C	T	Synonymous
						3300027968_22	JLAECJHM_03595	1758	G	C	Synonymous
						3300027968_22	JLAECJHM_03595	1759	G	G	Ambiguous
						3300027968_22	JLAECJHM_03595	1760	C	C	Ambiguous
						3300027968_22	JLAECJHM_03595	1761	G	C	Synonymous
						3300027968_22	JLAECJHM_03595	1791	CCGGGTGCTC	GCGCGTATTG	complex
						3300027968_22	JLAECJHM_03595	1815	G	C	Synonymous
						3300027968_22	JLAECJHM_03595	1824	A	G	Synonymous
						3300027968_22	JLAECJHM_03595	1831	T	C	Synonymous
						3300027968_22	JLAECJHM_03595	1842	T	C	Synonymous
						3300027968_22	JLAECJHM_03595	1843	T	T	Ambiguous
						3300027968_22	JLAECJHM_03595	1844	T	T	Ambiguous
						3300027968_22	JLAECJHM_03595	1845	C	T	Synonymous
						3300027968_22	JLAECJHM_03595	1851	C	T	Synonymous
						3300027968_22	JLAECJHM_03595	1866	C	T	Synonymous
						3300027968_22	JLAECJHM_03595	1887	T	C	Synonymous
						3300027968_22	JLAECJHM_03595	1902	A	C	Synonymous
						3300027968_22	JLAECJHM_03595	1914	G	C	Synonymous
						3300027968_22	JLAECJHM_03595	1932	C	G	Synonymous
						3300027968_22	JLAECJHM_03595	1938	G	C	Synonymous
						3300027968_22	JLAECJHM_03595	1939	C	T	Synonymous
						3300027968_22	JLAECJHM_03595	1947	A	G	Synonymous
						3300027968_22	JLAECJHM_03595	1948	T	C	Synonymous
						3300027968_22	JLAECJHM_03595	1953	G	A	Synonymous
						3300027968_22	JLAECJHM_03595	1965	C	T	Synonymous
						3300027968_22	JLAECJHM_03595	1971	G	C	Synonymous
						3300027968_22	JLAECJHM_03595	1992	C	C	Synonymous
						3300027968_22	JLAECJHM_03595	279	G	G	Nonsynonymous
						3300027968_22	JLAECJHM_03595	285	G	G	Nonsynonymous
						3300027968_22	JLAECJHM_03595	291	A	A	Synonymous
						3300027968_22	JLAECJHM_03595	292	A	A	Ambiguous
						3300027968_22	JLAECJHM_03595	293	G	G	Nonsynonymous
						3300027968_22	JLAECJHM_03595	304	C	C	Nonsynonymous
						3300027968_22	JLAECJHM_03595	319	A	A	Nonsynonymous
						3300027968_22	JLAECJHM_03595	336	C	T	Synonymous
						3300027968_22	JLAECJHM_03595	342	C	G	Synonymous
						3300027968_22	JLAECJHM_03595	366	G	C	Synonymous
						3300027968_22	JLAECJHM_03595	390	A	G	Synonymous
						3300027968_22	JLAECJHM_03595	411	A	G	Synonymous
						3300027968_22	JLAECJHM_03595	426	T	C	Synonymous
						3300027968_22	JLAECJHM_03595	442	A	G	Nonsynonymous
						3300027968_22	JLAECJHM_03595	450	C	T	Synonymous
						3300027968_22	JLAECJHM_03595	469	A	G	Nonsynonymous
						3300027968_22	JLAECJHM_03595	470	T	T	Ambiguous
						3300027968_22	JLAECJHM_03595	471	C	G	Ambiguous
						3300027968_22	JLAECJHM_03595	477	C	G	Synonymous
						3300027968_22	JLAECJHM_03595	478	C	C	Ambiguous
						3300027968_22	JLAECJHM_03595	479	T	T	Ambiguous
						3300027968_22	JLAECJHM_03595	480	G	C	Synonymous
						3300027968_22	JLAECJHM_03595	486	G	C	Synonymous
						3300027968_22	JLAECJHM_03595	495	C	G	Nonsynonymous
						3300027968_22	JLAECJHM_03595	496	G	G	Ambiguous
						3300027968_22	JLAECJHM_03595	497	G	C	Nonsynonymous
						3300027968_22	JLAECJHM_03595	504	CGAGGGCCG	GGAAGGCAA	complex
						3300027968_22	JLAECJHM_03595	543	G	G	Nonsynonymous
						3300027968_22	JLAECJHM_03745	1561	A	A	Nonsynonymous
						3300027968_22	JLAECJHM_03745	1570	C	C	Nonsynonymous
						3300027968_22	JLAECJHM_03745	1605	TCAGCAC	CCAGGAT	complex
						3300027968_22	JLAECJHM_03745	1621	C	C	Nonsynonymous
						3300027968_22	JLAECJHM_03745	1630	A	A	Nonsynonymous
						3300027968_22	JLAECJHM_03745	1639	A	A	Nonsynonymous
						3300027968_22	JLAECJHM_03745	1645	G	G	Nonsynonymous
						3300027968_22	JLAECJHM_03745	1657	T	T	Nonsynonymous
						3300027968_22	JLAECJHM_03745	1658	C	C	Ambiguous
						3300027968_22	JLAECJHM_03745	1659	G	G	Ambiguous
						3300027968_22	JLAECJHM_03745	1660	G	G	Nonsynonymous
						3300027968_22	JLAECJHM_03745	1673	A	A	Nonsynonymous
						3300027968_22	JLAECJHM_03745	358	C	C	Nonsynonymous
						3300027968_22	JLAECJHM_03745	374	C	C	Nonsynonymous
						3300027968_22	JLAECJHM_03745	375	G	G	Ambiguous
						3300027968_22	JLAECJHM_03745	376	T	T	Nonsynonymous
						3300027968_22	JLAECJHM_03745	385	T	T	Nonsynonymous
						3300027968_22	JLAECJHM_03745	412	G	G	Nonsynonymous
						3300027968_22	JLAECJHM_03745	418	C	C	Nonsynonymous
						3300027968_22	JLAECJHM_03745	424	TTGCGTGGCG	ATTGGTCGCC	complex
						3300027968_22	JLAECJHM_03745	451	C	C	Nonsynonymous
						3300027968_22	JLAECJHM_03745	460	G	G	Nonsynonymous
						3300027968_22	JLAECJHM_03745	461	G	G	Ambiguous
						3300027968_22	JLAECJHM_03745	462	T	T	Ambiguous
						3300027968_22	JLAECJHM_03745	463	G	G	Nonsynonymous
						3300027968_22	JLAECJHM_03745	469	A	A	Nonsynonymous
						3300027968_22	JLAECJHM_03745	486	ACTCTTCG	GCTCCTCA,GCTCCTCG	complex,complex
						3300027968_22	JLAECJHM_03745	499	A	A	Nonsynonymous
						3300027968_22	JLAECJHM_03745	500	C	C	Ambiguous
						3300027968_22	JLAECJHM_03745	501	G	G	Ambiguous
						3300027968_22	JLAECJHM_03745	502	G	G	Nonsynonymous
						3300027968_22	JLAECJHM_03745	508	A	A	Nonsynonymous
						3300027968_22	JLAECJHM_03745	519	CCAACATGGCTTTGATTTCG	TCAGCATCGCCCGCAATTCC	complex
						3300027968_22	JLAECJHM_03745	544	G	C	Nonsynonymous
						3300027968_22	JLAECJHM_03745	589	C	G	Nonsynonymous
						3300027968_22	JLAECJHM_03745	590	A	A	Ambiguous
						3300027968_22	JLAECJHM_03745	591	G	G	Ambiguous
						3300027968_22	JLAECJHM_03745	592	G	C	Nonsynonymous
						3300027968_22	JLAECJHM_03745	627	ATGGTTCATGCCCT	GCGGCTCGTGGCCC,GCGGCTCGTGCCCC	complex,complex
						3300027968_22	JLAECJHM_03745	658	C	C	Nonsynonymous
						3300027968_22	JLAECJHM_03745	664	A	G	Nonsynonymous
						3300027968_22	JLAECJHM_03745	665	T	T	Ambiguous
						3300027968_22	JLAECJHM_03745	666	G	G	Ambiguous
						3300027968_22	JLAECJHM_03745	667	G	C	Nonsynonymous
						3300027968_22	JLAECJHM_03745	673	T	C	Nonsynonymous
						3300027968_22	JLAECJHM_03745	679	G	A	Nonsynonymous
						3300027968_22	JLAECJHM_03848	1504	C	C	Nonsynonymous
						3300027968_22	JLAECJHM_03848	1512	A	A	Synonymous
						3300027968_22	JLAECJHM_03848	1519	AAATTGACCCAGT	GAACCGGCCGAGC	complex
						3300027968_22	JLAECJHM_03848	1544	TTGACAGCCAGTTGC	CGGACCGCGAGCTGT	complex
						3300027968_22	JLAECJHM_03848	1567	C	C	Nonsynonymous
						3300027968_22	JLAECJHM_03848	1568	A	A	Ambiguous
						3300027968_22	JLAECJHM_03848	1569	A	A	Nonsynonymous
						3300027968_22	JLAECJHM_03848	1576	G	G	Nonsynonymous
						3300027968_22	JLAECJHM_03848	1594	AACCTC	GATCTG	complex
						3300027968_22	JLAECJHM_03867	108	A	A	Synonymous
						3300027968_22	JLAECJHM_03867	117	C	C	Synonymous
						3300027968_22	JLAECJHM_03867	132	G	G	Synonymous
						3300027968_22	JLAECJHM_03867	145	G	G	Nonsynonymous
						3300027968_22	JLAECJHM_03867	15	A	A	Synonymous
						3300027968_22	JLAECJHM_03867	21	C	C	Synonymous
						3300027968_22	JLAECJHM_03867	51	G	G	Nonsynonymous
						3300027968_22	JLAECJHM_03867	69	G	G	Synonymous
						3300027968_22	JLAECJHM_03867	81	A	A	Synonymous
						3300027968_22	JLAECJHM_03867	90	C	C	Synonymous
						3300027968_22	JLAECJHM_03867	91	T	T	Synonymous
						3300027968_22	JLAECJHM_03867	99	A	A	Synonymous
						3300027968_29	EHIKLPKE_00095	703	G	G	Nonsynonymous
						3300027968_29	EHIKLPKE_00095	704	A	A	Ambiguous
						3300027968_29	EHIKLPKE_00095	705	C	C	Ambiguous
						3300027968_29	EHIKLPKE_00095	706	G	G	Nonsynonymous
						3300027968_29	EHIKLPKE_00095	718	TAGCGCGAAT	CAGGGCAAAC	complex
						3300027968_29	EHIKLPKE_00095	766	G	G	Nonsynonymous
						3300027968_29	EHIKLPKE_00095	767	A	A	Ambiguous
						3300027968_29	EHIKLPKE_00095	768	G	G	Synonymous
						3300027968_29	EHIKLPKE_00095	769	C	C	Nonsynonymous
						3300027968_29	EHIKLPKE_00095	770	T	T	Nonsynonymous
						3300027968_29	EHIKLPKE_00095	787	GGCTTCAGAT	TGGTTCTGAG	complex
						3300027968_29	EHIKLPKE_00095	804	C	C	Nonsynonymous
						3300027968_29	EHIKLPKE_00095	834	G	G	Synonymous
						3300027968_29	EHIKLPKE_00095	861	C	C	Synonymous
						3300027968_29	EHIKLPKE_00095	862	T	T	Ambiguous
						3300027968_29	EHIKLPKE_00095	863	T	T	Ambiguous
						3300027968_29	EHIKLPKE_00095	864	G	G	Ambiguous
						3300027968_29	EHIKLPKE_00095	865	A	A	Nonsynonymous
						3300027968_29	EHIKLPKE_00095	874	C	C	Nonsynonymous
						3300027968_29	EHIKLPKE_00095	886	A	A	Nonsynonymous
						3300027968_29	EHIKLPKE_00096	2209	C	C	Nonsynonymous
						3300027968_29	EHIKLPKE_00096	2210	A	A	Ambiguous
						3300027968_29	EHIKLPKE_00096	2211	C	C	Ambiguous
						3300027968_29	EHIKLPKE_00096	2212	C	C	Nonsynonymous
						3300027968_29	EHIKLPKE_00096	2233	G	G	Nonsynonymous
						3300027968_29	EHIKLPKE_00096	2239	A	A	Nonsynonymous
						3300027968_29	EHIKLPKE_00096	2247	G	G	Synonymous
						3300027968_29	EHIKLPKE_00096	2248	C	C	Nonsynonymous
						3300027968_29	EHIKLPKE_00096	2260	C	C	Nonsynonymous
						3300027968_29	EHIKLPKE_00096	2268	T	C	Ambiguous
						3300027968_29	EHIKLPKE_00096	2269	A	A	Nonsynonymous
						3300027968_29	EHIKLPKE_00096	2270	T	T	Ambiguous
						3300027968_29	EHIKLPKE_00096	2271	A	A	Ambiguous
						3300027968_29	EHIKLPKE_00096	2272	G	G	Nonsynonymous
						3300027968_29	EHIKLPKE_00096	2287	C	C	Nonsynonymous
						3300027968_29	EHIKLPKE_00096	2317	G	G	Nonsynonymous
						3300027968_29	EHIKLPKE_00096	2318	T	T	Ambiguous
						3300027968_29	EHIKLPKE_00096	2319	C	C	Ambiguous
						3300027968_29	EHIKLPKE_00096	2320	C	C	Synonymous
						3300027968_29	EHIKLPKE_01667	1068	A	G	Synonymous
						3300027968_29	EHIKLPKE_01667	1069	T	T	Synonymous
						3300027968_29	EHIKLPKE_01667	1070	T	T	Ambiguous
						3300027968_29	EHIKLPKE_01667	1071	G	G	Ambiguous
						3300027968_29	EHIKLPKE_01667	1072	A	A	Nonsynonymous
						3300027968_29	EHIKLPKE_01667	1141	G	G	Nonsynonymous
						3300027968_29	EHIKLPKE_01667	1142	A	A	Ambiguous
						3300027968_29	EHIKLPKE_01667	1143	T	T	Ambiguous
						3300027968_29	EHIKLPKE_01667	1144	T	T	Nonsynonymous
						3300027968_29	EHIKLPKE_01667	1150	GATGAAA	AATAAAG,AATAAAA,AATGAAA,GATGAAG	complex,complex,snp,snp
						3300027968_29	EHIKLPKE_01667	1174	C	C	Nonsynonymous
						3300027968_29	EHIKLPKE_01667	1180	G	G	Nonsynonymous
						3300027968_29	EHIKLPKE_01667	1194	G	A	Synonymous
						3300027968_29	EHIKLPKE_01667	1195	G	G	Ambiguous
						3300027968_29	EHIKLPKE_01667	1196	T	T	Ambiguous
						3300027968_29	EHIKLPKE_01667	1197	C	C	Ambiguous
						3300027968_29	EHIKLPKE_01667	1198	G	T	Nonsynonymous
						3300027968_29	EHIKLPKE_01667	1207	C	G	Nonsynonymous
						3300027968_29	EHIKLPKE_01667	1208	G	G	Ambiguous
						3300027968_29	EHIKLPKE_01667	1209	A	A	Ambiguous
						3300027968_29	EHIKLPKE_01667	1210	G	C	Nonsynonymous
						3300027968_29	EHIKLPKE_01667	1225	A	G	Nonsynonymous
						3300027968_29	EHIKLPKE_01667	1252	A	G	Nonsynonymous
						3300027968_29	EHIKLPKE_01667	1253	A	A	Ambiguous
						3300027968_29	EHIKLPKE_01667	1254	T	T	Ambiguous
						3300027968_29	EHIKLPKE_01667	1255	G	C	Nonsynonymous
						3300027968_29	EHIKLPKE_01667	1261	G	A	Nonsynonymous
						3300027968_29	EHIKLPKE_01667	1262	A	A	Ambiguous
						3300027968_29	EHIKLPKE_01667	1263	A	A	Ambiguous
						3300027968_29	EHIKLPKE_01667	1264	C	C	Nonsynonymous
						3300027968_29	EHIKLPKE_01667	1273	G	T	Nonsynonymous
						3300027968_29	EHIKLPKE_01667	1279	A	G	Nonsynonymous
						3300027968_29	EHIKLPKE_01667	1285	GATCGCG	AATAGCT,AATTGCT	complex,complex
						3300027968_29	EHIKLPKE_01667	1299	G	G	Synonymous
						3300027968_29	EHIKLPKE_01667	1300	C	C	Nonsynonymous
						3300027968_29	EHIKLPKE_02285	892	C	C	Nonsynonymous
						3300027968_29	EHIKLPKE_02285	898	G	G	Nonsynonymous
						3300027968_29	EHIKLPKE_02285	899	C	C	Ambiguous
						3300027968_29	EHIKLPKE_02285	900	G	G	Ambiguous
						3300027968_29	EHIKLPKE_02285	901	G	G	Nonsynonymous
						3300027968_29	EHIKLPKE_02285	937	C	C	Nonsynonymous
						3300027968_29	EHIKLPKE_02285	938	G	G	Ambiguous
						3300027968_29	EHIKLPKE_02285	939	C	C	Ambiguous
						3300027968_29	EHIKLPKE_02285	940	T	T	Nonsynonymous
						3300027968_29	EHIKLPKE_02285	970	G	G	Nonsynonymous
						3300027968_29	EHIKLPKE_02285	975	G	G	Synonymous
						3300027968_29	EHIKLPKE_02285	982	G	G	Nonsynonymous
						3300027968_29	EHIKLPKE_02285	991	G	G	Nonsynonymous
						3300027968_29	EHIKLPKE_03103	702	A	A	Synonymous
						3300027968_29	EHIKLPKE_03103	714	C	C	Synonymous
						3300027968_29	EHIKLPKE_03103	720	G	G	Synonymous
						3300027968_29	EHIKLPKE_03103	736	G	G	Nonsynonymous
						3300027968_29	EHIKLPKE_03103	744	A	G	Synonymous
						3300027968_29	EHIKLPKE_03103	745	A	A	Ambiguous
						3300027968_29	EHIKLPKE_03103	746	G	G	Ambiguous
						3300027968_29	EHIKLPKE_03103	747	C	C	Synonymous
						3300027968_29	EHIKLPKE_03103	765	A	G	Synonymous
						3300027968_29	EHIKLPKE_03103	769	A	A	Ambiguous
						3300027968_29	EHIKLPKE_03103	770	A	A	Ambiguous
						3300027968_29	EHIKLPKE_03103	771	A	G	Synonymous
						3300027968_29	EHIKLPKE_03103	778	ACCGCC	GCGGCA,CTCGCC	complex,mnp
						3300027968_29	EHIKLPKE_03103	804	C	C	Synonymous
						3300027968_29	EHIKLPKE_03103	805	G	G	Ambiguous
						3300027968_29	EHIKLPKE_03103	806	A	A	Ambiguous
						3300027968_29	EHIKLPKE_03103	807	A	G	Ambiguous
						3300027968_29	EHIKLPKE_03103	813	C	G	Synonymous
						3300027968_29	EHIKLPKE_03103	814	A	A	Ambiguous
						3300027968_29	EHIKLPKE_03103	815	T	T	Ambiguous
						3300027968_29	EHIKLPKE_03103	816	G	G	Ambiguous
						3300027968_29	EHIKLPKE_03103	817	G	G	Nonsynonymous
						3300027968_29	EHIKLPKE_03103	819	G	G	Synonymous
						3300027968_29	EHIKLPKE_03103	831	C	G	Synonymous
						3300027968_29	EHIKLPKE_03103	832	C	C	Ambiguous
						3300027968_29	EHIKLPKE_03103	833	T	T	Ambiguous
						3300027968_29	EHIKLPKE_03103	834	G	G	Synonymous
						3300027968_29	EHIKLPKE_03103	846	G	G	Synonymous
						3300027968_29	EHIKLPKE_03103	847	C	C	Ambiguous
						3300027968_29	EHIKLPKE_03103	848	C	C	Ambiguous
						3300027968_29	EHIKLPKE_03103	849	G	G	Synonymous
						3300027968_29	EHIKLPKE_03103	855	G	G	Synonymous
						3300027968_29	EHIKLPKE_03103	864	GACGGTT	CACAGTC,GACCGTG,GACCGTT	complex,complex,snp
						3300027968_29	EHIKLPKE_03103	885	G	G	Synonymous
						3300027968_29	EHIKLPKE_03149	1303	T	T	Ambiguous
						3300027968_29	EHIKLPKE_03149	1304	T	T	Ambiguous
						3300027968_29	EHIKLPKE_03149	1305	T	T	Synonymous
						3300027968_29	EHIKLPKE_03149	1773	A	A	Synonymous
						3300027968_29	EHIKLPKE_03149	1774	G	G	Ambiguous
						3300027968_29	EHIKLPKE_03149	1775	G	G	Ambiguous
						3300027968_29	EHIKLPKE_03149	1776	C	C	Synonymous
						3300027968_29	EHIKLPKE_03149	1803	CGCTCCCTACAGCGTC	GGCCCCGTATTCCGTG,GGCTCCGTATTCCGTG	complex,complex
						3300027968_29	EHIKLPKE_03149	1830	T	T	Synonymous
						3300027968_29	EHIKLPKE_03149	1831	G	G	Ambiguous
						3300027968_29	EHIKLPKE_03149	1832	A	A	Ambiguous
						3300027968_29	EHIKLPKE_03149	1833	G	A	Synonymous
						3300027968_29	EHIKLPKE_03149	1839	AAAGGCC	GAAAGCG,GAAGGCG	complex,complex
						3300027968_29	EHIKLPKE_03149	1858	T	T	Ambiguous
						3300027968_29	EHIKLPKE_03149	1859	A	A	Nonsynonymous
						3300027968_29	EHIKLPKE_03149	1860	C	C	Synonymous
						3300027968_29	EHIKLPKE_03149	1869	G	G	Synonymous
						3300027968_29	EHIKLPKE_03149	1870	C	C	Synonymous
						3300027968_29	EHIKLPKE_03149	1875	AGTCTTC	GGTGTTT,GGTCTTT	complex,complex
						3300027968_29	EHIKLPKE_03149	1902	C	C	Synonymous
						3300027968_29	EHIKLPKE_03149	1903	G	G	Ambiguous
						3300027968_29	EHIKLPKE_03149	1904	G	G	Ambiguous
						3300027968_29	EHIKLPKE_03149	1905	C	C	Synonymous
						3300027968_29	EHIKLPKE_03149	1914	C	C	Synonymous
						3300027968_29	EHIKLPKE_03149	1915	A	A	Ambiguous
						3300027968_29	EHIKLPKE_03149	1916	C	C	Ambiguous
						3300027968_29	EHIKLPKE_03149	1917	C	C	Synonymous
						3300027968_29	EHIKLPKE_03149	1926	C	C	Synonymous
						3300027968_29	EHIKLPKE_03149	829	A	A	Ambiguous
						3300027968_29	EHIKLPKE_03149	830	C	C	Ambiguous
						3300027968_29	EHIKLPKE_03149	831	C	C	Synonymous
						3300027968_29	EHIKLPKE_03149	858	C	C	Synonymous
						3300027968_29	EHIKLPKE_03149	859	T	T	Ambiguous
						3300027968_29	EHIKLPKE_03149	860	C	C	Ambiguous
						3300027968_29	EHIKLPKE_03149	861	C	C	Synonymous
						3300027968_31	JBMEBEKF_01748	1413	G	G	Synonymous
						3300027968_31	JBMEBEKF_01748	1629	GCAATGGC	TCGCTGGA,GCGATGGC	complex,snp
						3300027968_31	JBMEBEKF_01748	1740	T	T	Synonymous
						3300027968_31	JBMEBEKF_01748	1879	A	A	Nonsynonymous
						3300027968_31	JBMEBEKF_01748	1970	T	T	Nonsynonymous
						3300027968_31	JBMEBEKF_01748	1971	C	C	Ambiguous
						3300027968_31	JBMEBEKF_01748	1972	A	A	Ambiguous
						3300027968_31	JBMEBEKF_01748	1973	A	A	Ambiguous
						3300027968_31	JBMEBEKF_01748	1974	T	T	Synonymous
						3300027968_31	JBMEBEKF_01748	1998	A	A	Synonymous
						3300027968_31	JBMEBEKF_01748	2017	C	C	Ambiguous
						3300027968_31	JBMEBEKF_01748	2018	T	T	Ambiguous
						3300027968_31	JBMEBEKF_01748	2019	C	C	Synonymous
						3300027968_31	JBMEBEKF_01748	2049	G	G	Synonymous
						3300027968_31	JBMEBEKF_01748	2325	T	T	Synonymous
						3300027968_31	JBMEBEKF_01748	375	A	A	Synonymous
						3300027968_31	JBMEBEKF_01748	402	G	G	Synonymous
						3300027968_31	JBMEBEKF_01748	408	T	T	Synonymous
						3300027968_31	JBMEBEKF_01748	414	C	C	Synonymous
						3300027968_31	JBMEBEKF_01748	420	G	G	Synonymous
						3300027968_31	JBMEBEKF_01748	436	C	C	Synonymous
						3300027968_31	JBMEBEKF_01748	453	T	T	Synonymous
						3300027968_31	JBMEBEKF_01748	454	C	C	Ambiguous
						3300027968_31	JBMEBEKF_01748	455	G	G	Ambiguous
						3300027968_31	JBMEBEKF_01748	456	C	C	Synonymous
						3300027968_31	JBMEBEKF_01748	477	C	C	Synonymous
						3300027968_31	JBMEBEKF_01748	492	C	C	Synonymous
						3300027968_31	JBMEBEKF_01753	1000	G	G	Ambiguous
						3300027968_31	JBMEBEKF_01753	1001	A	A	Ambiguous
						3300027968_31	JBMEBEKF_01753	1002	C	C	Nonsynonymous
						3300027968_31	JBMEBEKF_01753	1032	A	G	Synonymous
						3300027968_31	JBMEBEKF_01753	1041	A	A	Synonymous
						3300027968_31	JBMEBEKF_01753	1042	C	T	Nonsynonymous
						3300027968_31	JBMEBEKF_01753	1054	A	A	Nonsynonymous
						3300027968_31	JBMEBEKF_01753	1087	ACCTGCGTATGCTGCGGC	ACCTGCGTATGCTGCGGG	snp
						3300027968_31	JBMEBEKF_01753	1143	A	A	Synonymous
						3300027968_31	JBMEBEKF_01753	1165	G	A	Ambiguous
						3300027968_31	JBMEBEKF_01753	1166	T	T	Ambiguous
						3300027968_31	JBMEBEKF_01753	1167	G	G	Nonsynonymous
						3300027968_31	JBMEBEKF_01753	1168	A	A	Ambiguous
						3300027968_31	JBMEBEKF_01753	1169	T	T	Nonsynonymous
						3300027968_31	JBMEBEKF_01753	2346	G	G	Synonymous
						3300027968_31	JBMEBEKF_01753	2352	C	C	Synonymous
						3300027968_31	JBMEBEKF_01753	2364	G	G	Synonymous
						3300027968_31	JBMEBEKF_01753	2400	A	A	Synonymous
						3300027968_31	JBMEBEKF_01753	2454	C	C	Synonymous
						3300027968_31	JBMEBEKF_01753	2460	C	C	Synonymous
						3300027968_31	JBMEBEKF_01753	2466	G	G	Synonymous
						3300027968_31	JBMEBEKF_01753	2467	G	G	Ambiguous
						3300027968_31	JBMEBEKF_01753	2468	T	T	Ambiguous
						3300027968_31	JBMEBEKF_01753	2469	G	C	Synonymous
						3300027968_31	JBMEBEKF_01753	2628	C	C	Synonymous
						3300027968_31	JBMEBEKF_01753	2811	C	C	Nonsynonymous
						3300027968_31	JBMEBEKF_01753	2877	A	A	Synonymous
						3300027968_31	JBMEBEKF_01753	2878	G	G	Ambiguous
						3300027968_31	JBMEBEKF_01753	2879	T	T	Ambiguous
						3300027968_31	JBMEBEKF_01753	2880	G	G	Synonymous
						3300027968_31	JBMEBEKF_01753	288	A	A	Synonymous
						3300027968_31	JBMEBEKF_01753	2896	A	A	Nonsynonymous
						3300027968_31	JBMEBEKF_01753	2897	T	T	Ambiguous
						3300027968_31	JBMEBEKF_01753	2898	C	C	Ambiguous
						3300027968_31	JBMEBEKF_01753	2931	C	C	Synonymous
						3300027968_31	JBMEBEKF_01753	2932	T	T	Nonsynonymous
						3300027968_31	JBMEBEKF_01753	381	T	T	Synonymous
						3300027968_31	JBMEBEKF_01753	905	A	A	Nonsynonymous
						3300027968_31	JBMEBEKF_01753	906	A	A	Synonymous
						3300027968_31	JBMEBEKF_01753	917	G	G	Nonsynonymous
						3300027968_31	JBMEBEKF_01753	999	C	C	Nonsynonymous
						3300027968_31	JBMEBEKF_02662	1006	A	A	Nonsynonymous
						3300027968_31	JBMEBEKF_02662	1024	A	A	Nonsynonymous
						3300027968_31	JBMEBEKF_02662	1034	C	C	Nonsynonymous
						3300027968_31	JBMEBEKF_02662	1061	A	A	Nonsynonymous
						3300027968_31	JBMEBEKF_02662	1261	GAAGTCGACGC	AAACTCGGCGG	complex
						3300027968_31	JBMEBEKF_02662	1288	C	C	Nonsynonymous
						3300027968_31	JBMEBEKF_02662	1300	G	G	Nonsynonymous
						3300027968_31	JBMEBEKF_02662	1354	A	A	Nonsynonymous
						3300027968_31	JBMEBEKF_02662	1355	T	T	Ambiguous
						3300027968_31	JBMEBEKF_02662	1356	C	C	Ambiguous
						3300027968_31	JBMEBEKF_02662	1357	C	C	Nonsynonymous
						3300027968_31	JBMEBEKF_02662	1363	T	T	Nonsynonymous
						3300027968_31	JBMEBEKF_02662	1364	G	G	Ambiguous
						3300027968_31	JBMEBEKF_02662	1365	G	G	Ambiguous
						3300027968_31	JBMEBEKF_02662	1366	T	T	Nonsynonymous
						3300027968_31	JBMEBEKF_02662	1372	G	G	Nonsynonymous
						3300027968_31	JBMEBEKF_02662	1414	C	C	Nonsynonymous
						3300027968_31	JBMEBEKF_02662	1465	G	G	Nonsynonymous
						3300027968_31	JBMEBEKF_02662	1466	A	A	Ambiguous
						3300027968_31	JBMEBEKF_02662	1467	C	C	Ambiguous
						3300027968_31	JBMEBEKF_02662	1468	G	G	Ambiguous
						3300027968_31	JBMEBEKF_02662	1469	A	A	Nonsynonymous
						3300027968_31	JBMEBEKF_02662	1480	C	C	Nonsynonymous
						3300027968_31	JBMEBEKF_02662	1481	T	T	Ambiguous
						3300027968_31	JBMEBEKF_02662	1482	C	C	Ambiguous
						3300027968_31	JBMEBEKF_02662	1483	A	A	Nonsynonymous
						3300027968_31	JBMEBEKF_02662	1570	T	T	Nonsynonymous
						3300027968_31	JBMEBEKF_02662	705	G	G	Nonsynonymous
						3300027968_31	JBMEBEKF_02662	713	C	C	Nonsynonymous
						3300027968_31	JBMEBEKF_02662	730	T	T	Nonsynonymous
						3300027968_31	JBMEBEKF_02662	731	T	T	Ambiguous
						3300027968_31	JBMEBEKF_02662	732	C	C	Ambiguous
						3300027968_31	JBMEBEKF_02662	733	G	G	Nonsynonymous
						3300027968_31	JBMEBEKF_02662	742	G	G	Nonsynonymous
						3300027968_31	JBMEBEKF_02662	777	T	T	Synonymous
						3300027968_31	JBMEBEKF_02662	805	A	A	Nonsynonymous
						3300027968_31	JBMEBEKF_02662	909	T	T	Synonymous
						3300027968_31	JBMEBEKF_02662	951	A	A	Ambiguous
						3300027968_31	JBMEBEKF_02662	979	G	G	Nonsynonymous
						3300027968_31	JBMEBEKF_02664	1248	G	G	Nonsynonymous
						3300027968_31	JBMEBEKF_02664	1258	A	A	Nonsynonymous
						3300027968_31	JBMEBEKF_02664	1264	T	T	Nonsynonymous
						3300027968_31	JBMEBEKF_02664	1330	C	C	Nonsynonymous
						3300027968_31	JBMEBEKF_02664	1375	G	G	Nonsynonymous
						3300027968_31	JBMEBEKF_02664	1398	A	A	Synonymous
						3300027968_31	JBMEBEKF_02664	1408	G	G	Nonsynonymous
						3300027968_31	JBMEBEKF_02664	1438	C	C	Nonsynonymous
						3300027968_31	JBMEBEKF_02664	1439	T	T	Ambiguous
						3300027968_31	JBMEBEKF_02664	1440	C	C	Ambiguous
						3300027968_31	JBMEBEKF_02664	1441	C	C	Nonsynonymous
						3300027968_31	JBMEBEKF_02664	1451	C	C	Nonsynonymous
						3300027968_31	JBMEBEKF_02664	1456	C	C	Nonsynonymous
						3300027968_31	JBMEBEKF_02664	1466	C	C	Nonsynonymous
						3300027968_31	JBMEBEKF_02664	1467	T	T	Ambiguous
						3300027968_31	JBMEBEKF_02664	1468	G	G	Nonsynonymous
						3300027968_31	JBMEBEKF_02664	1479	C	C	Nonsynonymous
						3300027968_31	JBMEBEKF_02664	1480	C	C	Ambiguous
						3300027968_31	JBMEBEKF_02664	1481	T	T	Ambiguous
						3300027968_31	JBMEBEKF_02664	1482	C	C	Ambiguous
						3300027968_31	JBMEBEKF_02664	1483	A	A	Nonsynonymous
						3300027968_31	JBMEBEKF_02664	1492	T	T	NA
						3300027968_31	JBMEBEKF_02664	1504	C	C	Nonsynonymous
						3300027968_31	JBMEBEKF_02664	1529	C	C	Nonsynonymous
						3300027968_31	JBMEBEKF_02664	1534	G	G	Nonsynonymous
						3300027968_31	JBMEBEKF_02664	1535	C	C	Ambiguous
						3300027968_31	JBMEBEKF_02664	1536	C	C	Ambiguous
						3300027968_31	JBMEBEKF_02664	1537	C	C	Nonsynonymous
						3300027968_31	JBMEBEKF_02664	1552	G	G	Nonsynonymous
						3300027968_31	JBMEBEKF_02664	1566	CTGCCGAGGATC	TTACTGACGGTG	complex
						3300027968_31	JBMEBEKF_02664	1603	C	C	Nonsynonymous
						3300027968_31	JBMEBEKF_02664	1620	G	G	Synonymous
						3300027968_31	JBMEBEKF_02664	1629	T	T	Synonymous
						3300027968_31	JBMEBEKF_02664	1635	C	C	Nonsynonymous
						3300027968_31	JBMEBEKF_02664	1672	A	A	Nonsynonymous
						3300027968_31	JBMEBEKF_02664	1684	A	A	Nonsynonymous
						3300027968_31	JBMEBEKF_02664	1714	T	T	Nonsynonymous
						3300027968_31	JBMEBEKF_02664	1715	T	T	Ambiguous
						3300027968_31	JBMEBEKF_02664	1716	C	C	Ambiguous
						3300027968_31	JBMEBEKF_02664	1717	G	G	Ambiguous
						3300027968_31	JBMEBEKF_02664	1718	G	G	Nonsynonymous
						3300027968_31	JBMEBEKF_02664	1741	C	C	Nonsynonymous
						3300027968_31	JBMEBEKF_02664	526	C	C	Nonsynonymous
						3300027968_31	JBMEBEKF_02664	646	C	C	Nonsynonymous
						3300027968_31	JBMEBEKF_02664	655	T	T	Nonsynonymous
						3300027968_31	JBMEBEKF_02664	833	G	G	Nonsynonymous
						3300027968_31	JBMEBEKF_02690	1210	T	T	Nonsynonymous
						3300027968_31	JBMEBEKF_02690	1282	G	G	Nonsynonymous
						3300027968_31	JBMEBEKF_02690	2278	A	A	Nonsynonymous
						3300027968_31	JBMEBEKF_02690	2279	A	A	Ambiguous
						3300027968_31	JBMEBEKF_02690	2280	T	T	Ambiguous
						3300027968_31	JBMEBEKF_02690	2281	G	G	Nonsynonymous
						3300027968_31	JBMEBEKF_02690	2312	C	C	Nonsynonymous
						3300027968_31	JBMEBEKF_02690	2483	G	G	Nonsynonymous
						3300027968_31	JBMEBEKF_02690	2495	T	T	Nonsynonymous
						3300027968_31	JBMEBEKF_02690	2607	A	A	Synonymous
						3300027968_31	JBMEBEKF_02690	2929	T	T	NA
						3300027968_31	JBMEBEKF_02690	2947	C	C	Nonsynonymous
						3300027968_31	JBMEBEKF_02690	2948	C	C	Ambiguous
						3300027968_31	JBMEBEKF_02690	2949	C	C	Ambiguous
						3300027968_31	JBMEBEKF_02690	2950	A	A	Nonsynonymous
						3300027968_31	JBMEBEKF_02690	2977	G	G	Nonsynonymous
						3300027968_31	JBMEBEKF_02690	2978	T	T	Ambiguous
						3300027968_31	JBMEBEKF_02690	2979	C	C	Ambiguous
						3300027968_31	JBMEBEKF_02690	2980	C	C	Nonsynonymous
						3300027968_31	JBMEBEKF_02690	3553	G	G	Nonsynonymous
						3300027968_31	JBMEBEKF_02690	3559	GAGGAG	AAGCAA	complex
						3300027968_31	JBMEBEKF_02690	3571	A	A	Nonsynonymous
						3300027968_31	JBMEBEKF_02690	3572	C	C	Ambiguous
						3300027968_31	JBMEBEKF_02690	3573	C	C	Ambiguous
						3300027968_31	JBMEBEKF_02690	3574	C	C	Nonsynonymous
						3300027968_31	JBMEBEKF_02690	3591	C	C	Nonsynonymous
						3300027968_31	JBMEBEKF_02738	2479	C	C	Nonsynonymous
						3300027968_31	JBMEBEKF_02738	2489	C	C	Nonsynonymous
						3300027968_31	JBMEBEKF_02738	2508	G	G	Ambiguous
						3300027968_31	JBMEBEKF_02738	2530	G	G	Nonsynonymous
						3300027968_31	JBMEBEKF_02738	2538	CCTCATTATTA	ACTCGTTGTTC,CCTCGTTGTTC	complex,complex
						3300027968_31	JBMEBEKF_02738	2560	C	C	Nonsynonymous
						3300027968_31	JBMEBEKF_02738	2569	G	G	Nonsynonymous
						3300027968_31	JBMEBEKF_02738	2578	A	G	Ambiguous
						3300027968_31	JBMEBEKF_02738	2579	A	A	Ambiguous
						3300027968_31	JBMEBEKF_02738	2580	T	T	Ambiguous
						3300027968_31	JBMEBEKF_02738	2581	T	T	Ambiguous
						3300027968_31	JBMEBEKF_02738	2582	C	C	Nonsynonymous
						3300027968_31	JBMEBEKF_02738	2587	G	G	Nonsynonymous
						3300027968_31	JBMEBEKF_02738	2603	C	C	Nonsynonymous
						3300027968_31	JBMEBEKF_02738	2604	G	G	Ambiguous
						3300027968_31	JBMEBEKF_02738	2605	C	C	Nonsynonymous
						3300027968_31	JBMEBEKF_02738	2611	C	C	Nonsynonymous
						3300027968_31	JBMEBEKF_02738	2629	C	C	Ambiguous
						3300027968_31	JBMEBEKF_02738	2630	T	T	Ambiguous
						3300027968_31	JBMEBEKF_02738	2631	T	T	Ambiguous
						3300027968_31	JBMEBEKF_02738	2632	C	C	Nonsynonymous
						3300027968_31	JBMEBEKF_02738	2644	C	C	Nonsynonymous
						3300027968_31	JBMEBEKF_02738	2645	G	G	Ambiguous
						3300027968_31	JBMEBEKF_02738	2646	A	A	Ambiguous
						3300027968_31	JBMEBEKF_02738	2647	A	A	Synonymous
						3300027968_31	JBMEBEKF_02738	2656	A	A	Nonsynonymous
						3300027968_31	JBMEBEKF_02738	2662	T	T	Synonymous
						3300027968_31	JBMEBEKF_02738	2671	G	G	Nonsynonymous
						3300027968_31	JBMEBEKF_02738	2677	G	G	Nonsynonymous
						3300027968_31	JBMEBEKF_02738	2692	C	C	Nonsynonymous
						3300027968_31	JBMEBEKF_02738	2701	G	G	Nonsynonymous
						3300027968_31	JBMEBEKF_02738	2749	C	C	Nonsynonymous
						3300027968_33	LEPMIEBK_00005	2124	T	C	Synonymous
						3300027968_33	LEPMIEBK_00005	2138	G	T	Nonsynonymous
						3300027968_33	LEPMIEBK_00005	2158	A	G	Nonsynonymous
						3300027968_33	LEPMIEBK_00015	102	C	T	Synonymous
						3300027968_33	LEPMIEBK_00015	114	G	A	Synonymous
						3300027968_33	LEPMIEBK_00015	12	A	G	Synonymous
						3300027968_33	LEPMIEBK_00015	144	G	A	Synonymous
						3300027968_33	LEPMIEBK_00015	186	T	C	Synonymous
						3300027968_33	LEPMIEBK_00015	21	C	T	Synonymous
						3300027968_33	LEPMIEBK_00015	37	C	T	Synonymous
						3300027968_33	LEPMIEBK_00015	69	C	G	Synonymous
						3300027968_33	LEPMIEBK_00015	84	C	T	Synonymous
						3300027968_33	LEPMIEBK_00015	85	G	G	Ambiguous
						3300027968_33	LEPMIEBK_00015	86	A	A	Ambiguous
						3300027968_33	LEPMIEBK_00015	87	A	G	Synonymous
						3300027968_33	LEPMIEBK_00035	1032	T	C	Synonymous
						3300027968_33	LEPMIEBK_00035	1060	T	C	Nonsynonymous
						3300027968_33	LEPMIEBK_00035	1071	G	A	Synonymous
						3300027968_33	LEPMIEBK_00035	1078	C	T	Nonsynonymous
						3300027968_33	LEPMIEBK_00035	1079	G	G	Ambiguous
						3300027968_33	LEPMIEBK_00035	1080	G	T	Ambiguous
						3300027968_33	LEPMIEBK_00035	1184	C	T	Nonsynonymous
						3300027968_33	LEPMIEBK_00035	121	C	T	Nonsynonymous
						3300027968_33	LEPMIEBK_00035	1261	G	A	Nonsynonymous
						3300027968_33	LEPMIEBK_00035	1282	C	G	Nonsynonymous
						3300027968_33	LEPMIEBK_00035	1297	A	G	Nonsynonymous
						3300027968_33	LEPMIEBK_00035	1329	G	A	Synonymous
						3300027968_33	LEPMIEBK_00035	1356	T	C	Synonymous
						3300027968_33	LEPMIEBK_00035	1357	G	G	Ambiguous
						3300027968_33	LEPMIEBK_00035	1358	A	A	Ambiguous
						3300027968_33	LEPMIEBK_00035	1359	C	T	Synonymous
						3300027968_33	LEPMIEBK_00035	1453	ATCGGCG	GTCGACA	complex
						3300027968_33	LEPMIEBK_00035	1468	GTCCGGAT	CTCGGGGG	complex
						3300027968_33	LEPMIEBK_00035	1489	A	G	Nonsynonymous
						3300027968_33	LEPMIEBK_00035	1570	A	G	Nonsynonymous
						3300027968_33	LEPMIEBK_00035	1585	G	C	Nonsynonymous
						3300027968_33	LEPMIEBK_00035	1606	A	G	Nonsynonymous
						3300027968_33	LEPMIEBK_00035	1636	C	A	Nonsynonymous
						3300027968_33	LEPMIEBK_00035	1637	T	T	Ambiguous
						3300027968_33	LEPMIEBK_00035	1638	C	C	Ambiguous
						3300027968_33	LEPMIEBK_00035	1639	G	C	Nonsynonymous
						3300027968_33	LEPMIEBK_00035	1647	T	C	Synonymous
						3300027968_33	LEPMIEBK_00035	1655	T	C	Nonsynonymous
						3300027968_33	LEPMIEBK_00035	165	G	T	Nonsynonymous
						3300027968_33	LEPMIEBK_00035	1705	G	C	Nonsynonymous
						3300027968_33	LEPMIEBK_00035	1720	G	A	Nonsynonymous
						3300027968_33	LEPMIEBK_00035	1721	A	A	Ambiguous
						3300027968_33	LEPMIEBK_00035	1722	A	A	Ambiguous
						3300027968_33	LEPMIEBK_00035	1723	C	G	Nonsynonymous
						3300027968_33	LEPMIEBK_00035	1744	G	A	Nonsynonymous
						3300027968_33	LEPMIEBK_00035	1745	A	A	Ambiguous
						3300027968_33	LEPMIEBK_00035	1746	T	G	Nonsynonymous
						3300027968_33	LEPMIEBK_00035	1758	C	C	Nonsynonymous
						3300027968_33	LEPMIEBK_00035	1840	C	G	Nonsynonymous
						3300027968_33	LEPMIEBK_00035	1881	A	G	Synonymous
						3300027968_33	LEPMIEBK_00035	1903	C	T	Nonsynonymous
						3300027968_33	LEPMIEBK_00035	196	A	G	Nonsynonymous
						3300027968_33	LEPMIEBK_00035	211	G	T	Nonsynonymous
						3300027968_33	LEPMIEBK_00035	212	A	A	Ambiguous
						3300027968_33	LEPMIEBK_00035	213	G	G	Ambiguous
						3300027968_33	LEPMIEBK_00035	214	A	G	Nonsynonymous
						3300027968_33	LEPMIEBK_00035	220	A	G	Nonsynonymous
						3300027968_33	LEPMIEBK_00035	246	T	C	Synonymous
						3300027968_33	LEPMIEBK_00035	262	C	T	Nonsynonymous
						3300027968_33	LEPMIEBK_00035	292	G	A	Nonsynonymous
						3300027968_33	LEPMIEBK_00035	293	A	A	Ambiguous
						3300027968_33	LEPMIEBK_00035	294	A	A	Ambiguous
						3300027968_33	LEPMIEBK_00035	295	C	C	Ambiguous
						3300027968_33	LEPMIEBK_00035	296	T	G	Nonsynonymous
						3300027968_33	LEPMIEBK_00035	343	G	A	Nonsynonymous
						3300027968_33	LEPMIEBK_00035	383	T	G	Nonsynonymous
						3300027968_33	LEPMIEBK_00035	384	C	C	Ambiguous
						3300027968_33	LEPMIEBK_00035	385	G	A	Nonsynonymous
						3300027968_33	LEPMIEBK_00035	427	A	G	Nonsynonymous
						3300027968_33	LEPMIEBK_00035	4	A	A	Nonsynonymous
						3300027968_33	LEPMIEBK_00035	517	T	G	Nonsynonymous
						3300027968_33	LEPMIEBK_00035	547	C	G	Nonsynonymous
						3300027968_33	LEPMIEBK_00035	610	A	G	Nonsynonymous
						3300027968_33	LEPMIEBK_00035	628	G	A	Nonsynonymous
						3300027968_33	LEPMIEBK_00035	640	C	T	Nonsynonymous
						3300027968_33	LEPMIEBK_00035	64	T	C	Nonsynonymous
						3300027968_33	LEPMIEBK_00035	688	A	G	Nonsynonymous
						3300027968_33	LEPMIEBK_00035	689	T	C	Nonsynonymous
						3300027968_33	LEPMIEBK_00035	70	G	A	Nonsynonymous
						3300027968_33	LEPMIEBK_00035	724	A	G	Nonsynonymous
						3300027968_33	LEPMIEBK_00035	745	G	A	Nonsynonymous
						3300027968_33	LEPMIEBK_00035	759	C	T	Synonymous
						3300027968_33	LEPMIEBK_00035	777	G	A	Synonymous
						3300027968_33	LEPMIEBK_00035	861	T	G	Synonymous
						3300027968_33	LEPMIEBK_00035	888	T	G	Nonsynonymous
						3300027968_33	LEPMIEBK_00035	913	A	G	Nonsynonymous
						3300027968_33	LEPMIEBK_00035	940	G	A	Nonsynonymous
						3300027968_33	LEPMIEBK_00035	959	G	A	Nonsynonymous
						3300027968_33	LEPMIEBK_00035	994	A	G	Nonsynonymous
						3300027968_33	LEPMIEBK_00168	1200	C	T	Synonymous
						3300027968_33	LEPMIEBK_00168	362	C	G	Nonsynonymous
						3300027968_33	LEPMIEBK_00319	102	C	C	Synonymous
						3300027968_33	LEPMIEBK_00319	108	A	A	Synonymous
						3300027968_33	LEPMIEBK_00319	109	G	G	Ambiguous
						3300027968_33	LEPMIEBK_00319	110	C	C	Ambiguous
						3300027968_33	LEPMIEBK_00319	111	G	G	Synonymous
						3300027968_33	LEPMIEBK_00319	117	C	C	Ambiguous
						3300027968_33	LEPMIEBK_00319	123	C	C	Synonymous
						3300027968_33	LEPMIEBK_00319	134	A	A	Nonsynonymous
						3300027968_33	LEPMIEBK_00319	135	C	C	Ambiguous
						3300027968_33	LEPMIEBK_00319	144	C	C	Synonymous
						3300027968_33	LEPMIEBK_00319	15	C	C	Synonymous
						3300027968_33	LEPMIEBK_00319	19	C	C	Nonsynonymous
						3300027968_33	LEPMIEBK_00319	20	T	T	Ambiguous
						3300027968_33	LEPMIEBK_00319	21	C	C	Synonymous
						3300027968_33	LEPMIEBK_00319	33	C	C	Synonymous
						3300027968_33	LEPMIEBK_00319	51	T	T	Synonymous
						3300027968_33	LEPMIEBK_00319	57	G	G	Synonymous
						3300027968_33	LEPMIEBK_00319	66	G	G	Synonymous
						3300027968_33	LEPMIEBK_00319	67	G	G	Ambiguous
						3300027968_33	LEPMIEBK_00319	68	A	A	Ambiguous
						3300027968_33	LEPMIEBK_00319	69	G	G	Synonymous
						3300027968_33	LEPMIEBK_00319	79	C	C	Synonymous
						3300027968_33	LEPMIEBK_00606	1003	GGCCATGGTG	CGCGATCGTC,TGCGATGGTC,CGCCATCGTC,CGCCATGGTG	complex,complex,complex,snp
						3300027968_33	LEPMIEBK_00606	1017	C	C	Synonymous
						3300027968_33	LEPMIEBK_00606	1018	C	C	Nonsynonymous
						3300027968_33	LEPMIEBK_00606	1019	A	A	Ambiguous
						3300027968_33	LEPMIEBK_00606	1020	C	C	Synonymous
						3300027968_33	LEPMIEBK_00606	1027	GACCTCCTT	CACTTCGCG,GACCTCGCG,GACCTCTTT	complex,mnp,snp
						3300027968_33	LEPMIEBK_00606	1036	G	G	Nonsynonymous
						3300027968_33	LEPMIEBK_00606	1037	G	G	Nonsynonymous
						3300027968_33	LEPMIEBK_00606	1045	G	G	Nonsynonymous
						3300027968_33	LEPMIEBK_00606	1054	GCGCTTGCTTTCG	CCGGCGGTTCTCC,CCGCCGGCTCTCG,CCGCCGATTCTCG,GCGCTTGTTCTCG	complex,complex,complex,complex
						3300027968_33	LEPMIEBK_00606	1083	ACGCACCGAC	CCGCGCCGGT,CCGCGCCGAC	complex,complex
						3300027968_33	LEPMIEBK_00606	1102	C	C	Nonsynonymous
						3300027968_33	LEPMIEBK_00606	1213	G	A	Nonsynonymous
						3300027968_33	LEPMIEBK_00606	1222	C	A	Nonsynonymous
						3300027968_33	LEPMIEBK_00606	1233	G	A	Synonymous
						3300027968_33	LEPMIEBK_00606	1234	G	A	Nonsynonymous
						3300027968_33	LEPMIEBK_00606	1245	A	T	Synonymous
						3300027968_33	LEPMIEBK_00606	1254	CGCTCGGC	TCGACGGT	complex
						3300027968_33	LEPMIEBK_00606	1288	CCGCACCAGG	GCGAACAAGA	complex
						3300027968_33	LEPMIEBK_00606	1303	GTCTTTC	GTCCTTC	snp
						3300027968_33	LEPMIEBK_00606	1315	A	G	Nonsynonymous
						3300027968_33	LEPMIEBK_00606	1318	GTTGCGG	GTTGCGA	snp
						3300027968_33	LEPMIEBK_00606	1325	T	T	Ambiguous
						3300027968_33	LEPMIEBK_00606	1326	A	A	Ambiguous
						3300027968_33	LEPMIEBK_00606	1327	T	C	Nonsynonymous
						3300027968_33	LEPMIEBK_00606	1336	C	G	Nonsynonymous
						3300027968_33	LEPMIEBK_00606	1337	G	G	Ambiguous
						3300027968_33	LEPMIEBK_00606	1338	T	T	Ambiguous
						3300027968_33	LEPMIEBK_00606	1339	G	G	Ambiguous
						3300027968_33	LEPMIEBK_00606	1354	G	A	Nonsynonymous
						3300027968_33	LEPMIEBK_00606	1357	GATCGCGCCC	GATGACGCCG	complex
						3300027968_33	LEPMIEBK_00606	1367	GAGGCG	CTGGCC	complex
						3300027968_33	LEPMIEBK_00606	1384	G	C	Nonsynonymous
						3300027968_33	LEPMIEBK_00606	1385	A	A	Ambiguous
						3300027968_33	LEPMIEBK_00606	1386	G	G	Ambiguous
						3300027968_33	LEPMIEBK_00606	1387	C	C	Ambiguous
						3300027968_33	LEPMIEBK_00606	1394	GACGCA	GAGGCG	complex
						3300027968_33	LEPMIEBK_00606	1405	C	G	Nonsynonymous
						3300027968_33	LEPMIEBK_00606	1406	G	G	Ambiguous
						3300027968_33	LEPMIEBK_00606	1407	C	C	Ambiguous
						3300027968_33	LEPMIEBK_00606	1408	C	C	Ambiguous
						3300027968_33	LEPMIEBK_00606	1414	CGAGGTG	GCTGGTC	complex
						3300027968_33	LEPMIEBK_00606	1438	G	G	Ambiguous
						3300027968_33	LEPMIEBK_00606	1439	G	G	Ambiguous
						3300027968_33	LEPMIEBK_00606	1440	T	T	Ambiguous
						3300027968_33	LEPMIEBK_00606	1441	A	G	Nonsynonymous
						3300027968_33	LEPMIEBK_00606	1459	CAGGATCGCGCCCGGCA	CAGGATGGCGCCGGGTT	complex
						3300027968_33	LEPMIEBK_00606	1476	T	G	Nonsynonymous
						3300027968_33	LEPMIEBK_00606	1477	C	T	Nonsynonymous
						3300027968_33	LEPMIEBK_00606	1489	GGCGAGAACC	CGCCAGCACG	complex
						3300027968_33	LEPMIEBK_00606	1513	C	T	Nonsynonymous
						3300027968_33	LEPMIEBK_00606	1519	A	G	Nonsynonymous
						3300027968_33	LEPMIEBK_00606	1528	A	G	Nonsynonymous
						3300027968_33	LEPMIEBK_00606	1543	G	C	Nonsynonymous
						3300027968_33	LEPMIEBK_00606	1558	A	G	Nonsynonymous
						3300027968_33	LEPMIEBK_00606	1565	C	G	Nonsynonymous
						3300027968_33	LEPMIEBK_00606	1566	C	C	Ambiguous
						3300027968_33	LEPMIEBK_00606	1567	G	A	Nonsynonymous
						3300027968_33	LEPMIEBK_00606	1568	T	A	Nonsynonymous
						3300027968_33	LEPMIEBK_00606	1573	GGTTGCG	TGTCGCA	complex
						3300027968_33	LEPMIEBK_00606	1587	G	A	Synonymous
						3300027968_33	LEPMIEBK_00606	1588	C	T	Nonsynonymous
						3300027968_33	LEPMIEBK_00606	1594	GGGGACCTCGT	CGGCACTTCGC	complex
						3300027968_33	LEPMIEBK_00606	1627	G	C	Nonsynonymous
						3300027968_33	LEPMIEBK_00606	1628	C	C	Ambiguous
						3300027968_33	LEPMIEBK_00606	1629	C	C	Ambiguous
						3300027968_33	LEPMIEBK_00606	1630	C	T	Nonsynonymous
						3300027968_33	LEPMIEBK_00606	1654	G	C	Nonsynonymous
						3300027968_33	LEPMIEBK_00606	1666	CACGTAA	GACATAG	complex
						3300027968_33	LEPMIEBK_00606	1688	GAGCGA	GAGCGC	snp
						3300027968_33	LEPMIEBK_00606	1699	A	C	Nonsynonymous
						3300027968_33	LEPMIEBK_00606	1700	A	A	Ambiguous
						3300027968_33	LEPMIEBK_00606	1701	G	G	Ambiguous
						3300027968_33	LEPMIEBK_00606	1702	A	G	Nonsynonymous
						3300027968_33	LEPMIEBK_00606	1729	C	T	Nonsynonymous
						3300027968_33	LEPMIEBK_00606	1760	TTGCGT	ATCTTC	complex
						3300027968_33	LEPMIEBK_00606	1780	A	G	Nonsynonymous
						3300027968_33	LEPMIEBK_00606	1786	G	A	Nonsynonymous
						3300027968_33	LEPMIEBK_00606	679	A	C	Nonsynonymous
						3300027968_33	LEPMIEBK_00606	694	A	C	Synonymous
						3300027968_33	LEPMIEBK_00606	700	A	G	Nonsynonymous
						3300027968_33	LEPMIEBK_00606	721	G	A	Nonsynonymous
						3300027968_33	LEPMIEBK_00606	726	G	T	Synonymous
						3300027968_33	LEPMIEBK_00606	727	C	T	Nonsynonymous
						3300027968_33	LEPMIEBK_00606	733	G	A	Nonsynonymous
						3300027968_33	LEPMIEBK_00606	739	C	G	Nonsynonymous
						3300027968_33	LEPMIEBK_00606	754	C	G	Nonsynonymous
						3300027968_33	LEPMIEBK_00606	755	T	G	Nonsynonymous
						3300027968_33	LEPMIEBK_00606	756	T	T	Ambiguous
						3300027968_33	LEPMIEBK_00606	757	G	A	Nonsynonymous
						3300027968_33	LEPMIEBK_00606	758	A	A	Ambiguous
						3300027968_33	LEPMIEBK_00606	778	CGCCAGTTGC	GGCAAGCTGG	complex
						3300027968_33	LEPMIEBK_00606	805	C	G	Nonsynonymous
						3300027968_33	LEPMIEBK_00606	811	G	C	Nonsynonymous
						3300027968_33	LEPMIEBK_00606	837	T	A	Synonymous
						3300027968_33	LEPMIEBK_00606	853	GGCGTCA	CGGATCG	complex
						3300027968_33	LEPMIEBK_00606	868	T	G	Nonsynonymous
						3300027968_33	LEPMIEBK_00606	877	A	G	Nonsynonymous
						3300027968_33	LEPMIEBK_00606	891	C	A	Synonymous
						3300027968_33	LEPMIEBK_00606	892	C	G	Nonsynonymous
						3300027968_33	LEPMIEBK_00606	901	CTCAATG	GTCGATC	complex
						3300027968_33	LEPMIEBK_00606	925	G	C	Nonsynonymous
						3300027968_33	LEPMIEBK_00606	931	G	G	Nonsynonymous
						3300027968_33	LEPMIEBK_00606	973	G	G	Nonsynonymous
						3300027968_33	LEPMIEBK_00606	982	C	C	Nonsynonymous
						3300027968_33	LEPMIEBK_00606	991	G	G	Nonsynonymous
						3300027968_33	LEPMIEBK_00606	997	GATGCGG	AATCCGC,GATCCGC,GATGCGC,GATGCGT	complex,complex,snp,snp
						3300027968_33	LEPMIEBK_00667	1059	GGTGGGT	CGTCGGC,GGTCGGC,GGTCGGT	complex,complex,snp
						3300027968_33	LEPMIEBK_00667	1066	C	C	Nonsynonymous
						3300027968_33	LEPMIEBK_00667	1067	C	C	Ambiguous
						3300027968_33	LEPMIEBK_00667	1068	G	G	Synonymous
						3300027968_33	LEPMIEBK_00667	1086	G	C	Synonymous
						3300027968_33	LEPMIEBK_00667	1119	C	G	Synonymous
						3300027968_33	LEPMIEBK_00667	1125	T	C	Synonymous
						3300027968_33	LEPMIEBK_00667	1140	C	A	Synonymous
						3300027968_33	LEPMIEBK_00667	1141	C	T	Synonymous
						3300027968_33	LEPMIEBK_00667	1142	T	T	Ambiguous
						3300027968_33	LEPMIEBK_00667	1143	G	G	Ambiguous
						3300027968_33	LEPMIEBK_00667	1149	C	A	Synonymous
						3300027968_33	LEPMIEBK_00667	1161	G	G	Ambiguous
						3300027968_33	LEPMIEBK_00667	1162	G	G	Ambiguous
						3300027968_33	LEPMIEBK_00667	1163	C	C	Ambiguous
						3300027968_33	LEPMIEBK_00667	1164	G	C	Synonymous
						3300027968_33	LEPMIEBK_00667	1222	GGCATGAAG	GGCATGAGG	snp
						3300027968_33	LEPMIEBK_00667	1239	G	A	Synonymous
						3300027968_33	LEPMIEBK_00667	1240	A	T	Nonsynonymous
						3300027968_33	LEPMIEBK_00667	1241	C	C	Ambiguous
						3300027968_33	LEPMIEBK_00667	1242	C	G	Synonymous
						3300027968_33	LEPMIEBK_00667	1266	C	T	Synonymous
						3300027968_33	LEPMIEBK_00667	1267	G	G	Ambiguous
						3300027968_33	LEPMIEBK_00667	1268	A	A	Ambiguous
						3300027968_33	LEPMIEBK_00667	1269	G	G	Ambiguous
						3300027968_33	LEPMIEBK_00667	1270	G	A	Nonsynonymous
						3300027968_33	LEPMIEBK_00667	1279	C	C	Ambiguous
						3300027968_33	LEPMIEBK_00667	1280	T	T	Ambiguous
						3300027968_33	LEPMIEBK_00667	1281	T	C	Synonymous
						3300027968_33	LEPMIEBK_00667	1282	GGCGCCGAT	GGCAGCGAC,GGCGCCGAC	complex,snp
						3300027968_33	LEPMIEBK_00667	1299	C	C	Ambiguous
						3300027968_33	LEPMIEBK_00667	1300	G	G	Ambiguous
						3300027968_33	LEPMIEBK_00667	1301	A	A	Ambiguous
						3300027968_33	LEPMIEBK_00667	1302	C	T	Synonymous
						3300027968_33	LEPMIEBK_00667	1308	G	C	Synonymous
						3300027968_33	LEPMIEBK_00667	1309	T	T	Ambiguous
						3300027968_33	LEPMIEBK_00667	1310	C	C	Ambiguous
						3300027968_33	LEPMIEBK_00667	1311	G	G	Ambiguous
						3300027968_33	LEPMIEBK_00667	1345	A	A	Nonsynonymous
						3300027968_33	LEPMIEBK_00667	1346	T	T	Nonsynonymous
						3300027968_33	LEPMIEBK_00667	1347	G	G	Ambiguous
						3300027968_33	LEPMIEBK_00667	1354	CAGGAC	AACGAT,AACGAC,GCCGAC	complex,complex,mnp
						3300027968_33	LEPMIEBK_00667	1402	G	G	Nonsynonymous
						3300027968_33	LEPMIEBK_00667	1413	C	C	Synonymous
						3300027968_33	LEPMIEBK_00667	1414	A	A	Ambiguous
						3300027968_33	LEPMIEBK_00667	1415	A	A	Ambiguous
						3300027968_33	LEPMIEBK_00667	1416	T	C	Synonymous
						3300027968_33	LEPMIEBK_00667	1887	C	C	Synonymous
						3300027968_33	LEPMIEBK_00667	1888	G	G	Ambiguous
						3300027968_33	LEPMIEBK_00667	1889	A	A	Ambiguous
						3300027968_33	LEPMIEBK_00667	1890	G	G	Ambiguous
						3300027968_33	LEPMIEBK_00667	2025	GCCGTCGGCC	CCCTTCCGCG,CCCCTCGGCC,CCCGTCCGCC,GCCTTCCGCC,CCCGTCGGCC	complex,complex,complex,complex,snp
						3300027968_33	LEPMIEBK_00667	2037	C	G	Synonymous
						3300027968_33	LEPMIEBK_00667	2040	CGCGATGC	CGGGATGG	complex
						3300027968_33	LEPMIEBK_00667	2067	G	G	Ambiguous
						3300027968_33	LEPMIEBK_00667	2068	C	C	Ambiguous
						3300027968_33	LEPMIEBK_00667	2069	T	T	Ambiguous
						3300027968_33	LEPMIEBK_00667	2070	C	G	Synonymous
						3300027968_33	LEPMIEBK_00667	2079	CGCCGTGCGCAGGGAC	TCCGGTCCGGCGCGAT	complex
						3300027968_33	LEPMIEBK_00667	2095	ATCGCC	ATCGCG	snp
						3300027968_33	LEPMIEBK_00667	2109	C	A	Synonymous
						3300027968_33	LEPMIEBK_00667	2115	C	T	Synonymous
						3300027968_33	LEPMIEBK_00667	2116	A	A	Ambiguous
						3300027968_33	LEPMIEBK_00667	2117	C	C	Ambiguous
						3300027968_33	LEPMIEBK_00667	2118	G	C	Synonymous
						3300027968_33	LEPMIEBK_00667	2127	C	G	Synonymous
						3300027968_33	LEPMIEBK_00667	2133	G	A	Synonymous
						3300027968_33	LEPMIEBK_00667	2134	C	T	Synonymous
						3300027968_33	LEPMIEBK_00667	2172	A	A	Ambiguous
						3300027968_33	LEPMIEBK_00667	2173	C	T	Synonymous
						3300027968_33	LEPMIEBK_00667	2184	G	G	Ambiguous
						3300027968_33	LEPMIEBK_00667	2185	C	C	Ambiguous
						3300027968_33	LEPMIEBK_00667	2186	T	T	Ambiguous
						3300027968_33	LEPMIEBK_00667	2187	C	G	Synonymous
						3300027968_33	LEPMIEBK_00667	2199	CATCCCGAAGGAC	GATCCCGAAGGAG	complex
						3300027968_33	LEPMIEBK_00667	2223	T	C	Synonymous
						3300027968_33	LEPMIEBK_00667	2238	G	C	Synonymous
						3300027968_33	LEPMIEBK_00667	616	C	C	Ambiguous
						3300027968_33	LEPMIEBK_00667	617	T	T	Ambiguous
						3300027968_33	LEPMIEBK_00667	618	T	T	Synonymous
						3300027968_33	LEPMIEBK_00667	633	C	C	Synonymous
						3300027968_33	LEPMIEBK_00667	640	T	A	Nonsynonymous
						3300027968_33	LEPMIEBK_00667	641	C	C	Nonsynonymous
						3300027968_33	LEPMIEBK_00667	642	G	G	Ambiguous
						3300027968_33	LEPMIEBK_00667	654	C	G	Synonymous
						3300027968_33	LEPMIEBK_00667	684	C	T	Synonymous
						3300027968_33	LEPMIEBK_00667	685	C	C	Ambiguous
						3300027968_33	LEPMIEBK_00667	686	T	T	Ambiguous
						3300027968_33	LEPMIEBK_00667	687	C	G	Synonymous
						3300027968_33	LEPMIEBK_00667	714	G	A	Synonymous
						3300027968_33	LEPMIEBK_00667	726	G	A	Synonymous
						3300027968_33	LEPMIEBK_00667	732	G	A	Synonymous
						3300027968_33	LEPMIEBK_00667	795	A	G	Synonymous
						3300027968_33	LEPMIEBK_00667	804	CAAGGCG	GAAAGCCACCG,GAAGGCG	complex,snp
						3300027968_33	LEPMIEBK_00667	811	CTGAGCGAGG	CCGAAC,ATGGCGGAGA	complex,complex
						3300027968_33	LEPMIEBK_00667	825	GAAGCTCCGGAC	AAAACTCAAGAG,AAAGCTCAAGAG,GAAGCTCCGCAC	complex,complex,snp
						3300027968_33	LEPMIEBK_00667	870	C	G	Synonymous
						3300027968_33	LEPMIEBK_00710	214	T	T	Synonymous
						3300027968_33	LEPMIEBK_00961	1003	CAGGGCA	CAGGGCC	snp
						3300027968_33	LEPMIEBK_00961	1021	G	A	Nonsynonymous
						3300027968_33	LEPMIEBK_00961	1027	T	A	Nonsynonymous
						3300027968_33	LEPMIEBK_00961	1028	C	C	Ambiguous
						3300027968_33	LEPMIEBK_00961	1029	G	G	Ambiguous
						3300027968_33	LEPMIEBK_00961	1030	A	G	Nonsynonymous
						3300027968_33	LEPMIEBK_00961	1052	ACGCCCTCG	ACGCCCTCA	snp
						3300027968_33	LEPMIEBK_00961	1072	C	A	Nonsynonymous
						3300027968_33	LEPMIEBK_00961	1073	C	C	Ambiguous
						3300027968_33	LEPMIEBK_00961	1074	C	C	Ambiguous
						3300027968_33	LEPMIEBK_00961	1075	G	G	Ambiguous
						3300027968_33	LEPMIEBK_00961	1081	C	T	Nonsynonymous
						3300027968_33	LEPMIEBK_00961	1087	C	G	Nonsynonymous
						3300027968_33	LEPMIEBK_00961	1088	A	A	Ambiguous
						3300027968_33	LEPMIEBK_00961	1089	G	G	Ambiguous
						3300027968_33	LEPMIEBK_00961	1090	C	C	Ambiguous
						3300027968_33	LEPMIEBK_00961	1099	G	C	Nonsynonymous
						3300027968_33	LEPMIEBK_00961	1100	A	A	Ambiguous
						3300027968_33	LEPMIEBK_00961	1101	G	A	Synonymous
						3300027968_33	LEPMIEBK_00961	1129	GCCCAGT	GCCGAGA	complex
						3300027968_33	LEPMIEBK_00961	1136	CCCGCG	CCGGCA	complex
						3300027968_33	LEPMIEBK_00961	1165	G	A	Nonsynonymous
						3300027968_33	LEPMIEBK_00961	1189	G	G	Ambiguous
						3300027968_33	LEPMIEBK_00961	1190	G	G	Ambiguous
						3300027968_33	LEPMIEBK_00961	1191	G	G	Ambiguous
						3300027968_33	LEPMIEBK_00961	1192	T	G	Nonsynonymous
						3300027968_33	LEPMIEBK_00961	1207	C	C	Ambiguous
						3300027968_33	LEPMIEBK_00961	1208	T	T	Ambiguous
						3300027968_33	LEPMIEBK_00961	1209	G	G	Ambiguous
						3300027968_33	LEPMIEBK_00961	1210	T	C	Nonsynonymous
						3300027968_33	LEPMIEBK_00961	1258	GACGAAGTCG	CACAAAATCC	complex
						3300027968_33	LEPMIEBK_00961	1268	GAGCCC	GAGCCG	snp
						3300027968_33	LEPMIEBK_00961	1311	T	T	Ambiguous
						3300027968_33	LEPMIEBK_00961	1312	G	C	Nonsynonymous
						3300027968_33	LEPMIEBK_00961	1313	G	G	Ambiguous
						3300027968_33	LEPMIEBK_00961	1314	C	C	Ambiguous
						3300027968_33	LEPMIEBK_00961	1315	G	G	Ambiguous
						3300027968_33	LEPMIEBK_00961	1347	G	G	Synonymous
						3300027968_33	LEPMIEBK_00961	1366	C	T	Nonsynonymous
						3300027968_33	LEPMIEBK_00961	1369	C	C	Ambiguous
						3300027968_33	LEPMIEBK_00961	1370	G	G	Ambiguous
						3300027968_33	LEPMIEBK_00961	1371	G	G	Ambiguous
						3300027968_33	LEPMIEBK_00961	1372	A	G	Nonsynonymous
						3300027968_33	LEPMIEBK_00961	1384	G	A	Nonsynonymous
						3300027968_33	LEPMIEBK_00961	1405	G	G	Nonsynonymous
						3300027968_33	LEPMIEBK_00961	1406	T	T	Ambiguous
						3300027968_33	LEPMIEBK_00961	1407	C	C	Ambiguous
						3300027968_33	LEPMIEBK_00961	1408	C	C	Nonsynonymous
						3300027968_33	LEPMIEBK_00961	1416	A	A	Ambiguous
						3300027968_33	LEPMIEBK_00961	1417	C	C	Nonsynonymous
						3300027968_33	LEPMIEBK_00961	1426	C	C	Nonsynonymous
						3300027968_33	LEPMIEBK_00961	1445	G	G	Ambiguous
						3300027968_33	LEPMIEBK_00961	1446	C	C	Ambiguous
						3300027968_33	LEPMIEBK_00961	1447	C	C	Nonsynonymous
						3300027968_33	LEPMIEBK_00961	1465	G	G	Nonsynonymous
						3300027968_33	LEPMIEBK_00961	1466	T	T	Ambiguous
						3300027968_33	LEPMIEBK_00961	1467	C	C	Ambiguous
						3300027968_33	LEPMIEBK_00961	1468	G	A	Nonsynonymous
						3300027968_33	LEPMIEBK_00961	1474	G	G	Nonsynonymous
						3300027968_33	LEPMIEBK_00961	1489	CTTCTCG	CTTCTCC	snp
						3300027968_33	LEPMIEBK_00961	1500	A	A	Ambiguous
						3300027968_33	LEPMIEBK_00961	1501	A	A	Ambiguous
						3300027968_33	LEPMIEBK_00961	1502	A	A	Ambiguous
						3300027968_33	LEPMIEBK_00961	1503	G	G	Ambiguous
						3300027968_33	LEPMIEBK_00961	1504	C	T	Nonsynonymous
						3300027968_33	LEPMIEBK_00961	1510	G	C	Nonsynonymous
						3300027968_33	LEPMIEBK_00961	1516	T	C	Nonsynonymous
						3300027968_33	LEPMIEBK_00961	1517	T	T	Ambiguous
						3300027968_33	LEPMIEBK_00961	1518	T	T	Ambiguous
						3300027968_33	LEPMIEBK_00961	1519	G	G	Ambiguous
						3300027968_33	LEPMIEBK_00961	1576	G	T	Nonsynonymous
						3300027968_33	LEPMIEBK_00961	1593	A	G	Synonymous
						3300027968_33	LEPMIEBK_00961	1611	T	T	Synonymous
						3300027968_33	LEPMIEBK_00961	1624	G	G	Nonsynonymous
						3300027968_33	LEPMIEBK_00961	1625	A	A	Ambiguous
						3300027968_33	LEPMIEBK_00961	1626	G	G	Ambiguous
						3300027968_33	LEPMIEBK_00961	1627	C	C	Nonsynonymous
						3300027968_33	LEPMIEBK_00961	268	GATGCGGCGA	CAGACGCCGG,GATCCGGCGG,GATGCTCCGG,GATGCGCCGG	complex,complex,complex,complex
						3300027968_33	LEPMIEBK_00961	283	C	C	Nonsynonymous
						3300027968_33	LEPMIEBK_00961	292	C	G	Nonsynonymous
						3300027968_33	LEPMIEBK_00961	298	TGCCGTC	GGCGGTG	complex
						3300027968_33	LEPMIEBK_00961	340	A	G	Nonsynonymous
						3300027968_33	LEPMIEBK_00961	364	GTCGCTG	TTCGGCA	complex
						3300027968_33	LEPMIEBK_00961	379	AGGGCCG	CGGCCCC	complex
						3300027968_33	LEPMIEBK_00961	400	G	A	Nonsynonymous
						3300027968_33	LEPMIEBK_00961	412	G	C	Nonsynonymous
						3300027968_33	LEPMIEBK_00961	418	GCGGCGTGCGAGG	CCGCCGGGCCAGA	complex
						3300027968_33	LEPMIEBK_00961	439	ACGCTT	CCGGCG	complex
						3300027968_33	LEPMIEBK_00961	457	A	A	Nonsynonymous
						3300027968_33	LEPMIEBK_00961	662	A	A	Nonsynonymous
						3300027968_33	LEPMIEBK_00961	663	C	C	Ambiguous
						3300027968_33	LEPMIEBK_00961	664	C	C	Nonsynonymous
						3300027968_33	LEPMIEBK_00961	679	C	C	Nonsynonymous
						3300027968_33	LEPMIEBK_00961	718	C	C	Nonsynonymous
						3300027968_33	LEPMIEBK_00961	730	CCGTTCG	GCGCTCC,GCGCTCG,CCGCTCC,CCGCTCG	complex,complex,complex,snp
						3300027968_33	LEPMIEBK_00961	748	C	C	Nonsynonymous
						3300027968_33	LEPMIEBK_00961	751	C	C	Nonsynonymous
						3300027968_33	LEPMIEBK_00961	752	T	T	Ambiguous
						3300027968_33	LEPMIEBK_00961	753	T	T	Ambiguous
						3300027968_33	LEPMIEBK_00961	754	A	A	Nonsynonymous
						3300027968_33	LEPMIEBK_00961	874	C	C	Nonsynonymous
						3300027968_33	LEPMIEBK_00961	889	GTCGACATCCGACGCC	ATCGACATCCGAGGCG,ATCCACGTCGGAGGCG,ATCGACGTCGCTCGCG,GTCCACATCCGAGGCC,GTCTTGAGATTGACGTCGGGCGCC,GTCGACGTCGGAGGCG,GTCGACGTCCGACGCC	complex,complex,complex,complex,complex,complex,snp
						3300027968_33	LEPMIEBK_00961	921	T	T	Ambiguous
						3300027968_33	LEPMIEBK_00961	922	G	A	Nonsynonymous
						3300027968_33	LEPMIEBK_00961	923	T	T	Ambiguous
						3300027968_33	LEPMIEBK_00961	924	G	G	Ambiguous
						3300027968_33	LEPMIEBK_00961	925	T	C	Nonsynonymous
						3300027968_33	LEPMIEBK_00961	926	ACCTTGAGA	ACTTTCAGG	complex
						3300027968_33	LEPMIEBK_00961	946	G	A	Nonsynonymous
						3300027968_33	LEPMIEBK_00961	961	A	G	Nonsynonymous
						3300027968_33	LEPMIEBK_00961	994	AGGCCGCAGCAGGGCA	GGGCCGCAGCAGGGCC	complex
						3300027968_33	LEPMIEBK_00988	308	ACCGCA	TTCGCG,TCCGCA	complex,snp
						3300027968_33	LEPMIEBK_00988	322	CTGCTG	ATCGTC,GCGCTG	complex,mnp
						3300027968_33	LEPMIEBK_00988	346	A	A	Nonsynonymous
						3300027968_33	LEPMIEBK_00988	358	ATCGTT	GTGATC	complex
						3300027968_33	LEPMIEBK_00988	369	T	T	Synonymous
						3300027968_33	LEPMIEBK_00988	375	C	C	Synonymous
						3300027968_33	LEPMIEBK_00988	402	G	G	Synonymous
						3300027968_33	LEPMIEBK_00988	403	C	C	Ambiguous
						3300027968_33	LEPMIEBK_00988	404	G	G	Ambiguous
						3300027968_33	LEPMIEBK_00988	405	T	T	Synonymous
						3300027968_33	LEPMIEBK_01032	1429	GCCGATCTCG	CTCCACCTCC,GCTGATCTCG,GCCGATCTCC	complex,snp,snp
						3300027968_33	LEPMIEBK_01032	1439	GCGCCG	GCCCCC,GCCCCG,GCGCCA,GCGCCC	complex,snp,snp,snp
						3300027968_33	LEPMIEBK_01032	1450	G	G	Nonsynonymous
						3300027968_33	LEPMIEBK_01032	1451	G	C	Nonsynonymous
						3300027968_33	LEPMIEBK_01032	1452	A	T	Synonymous
						3300027968_33	LEPMIEBK_01032	1453	A	A	Nonsynonymous
						3300027968_33	LEPMIEBK_01032	1465	G	G	Nonsynonymous
						3300027968_33	LEPMIEBK_01032	1481	CAGCACAGG	ACGCAAAGA	complex
						3300027968_33	LEPMIEBK_01032	1495	GTGCTT	GCGCTC,ATGCGC,CCGCTC,GTATTT,GTGGCG	complex,complex,complex,mnp,mnp
						3300027968_33	LEPMIEBK_01032	1522	C	C	Nonsynonymous
						3300027968_33	LEPMIEBK_01032	1528	C	T	Synonymous
						3300027968_33	LEPMIEBK_01032	1529	T	T	Ambiguous
						3300027968_33	LEPMIEBK_01032	1530	G	G	Ambiguous
						3300027968_33	LEPMIEBK_01032	1531	C	C	Nonsynonymous
						3300027968_33	LEPMIEBK_01032	1549	G	G	Nonsynonymous
						3300027968_33	LEPMIEBK_01044	100	C	C	Nonsynonymous
						3300027968_33	LEPMIEBK_01044	106	C	C	Synonymous
						3300027968_33	LEPMIEBK_01044	112	GCCAACC	GCCGACC	snp
						3300027968_33	LEPMIEBK_01044	172	C	C	Nonsynonymous
						3300027968_33	LEPMIEBK_01044	173	C	C	Ambiguous
						3300027968_33	LEPMIEBK_01044	174	G	G	Ambiguous
						3300027968_33	LEPMIEBK_01044	175	C	C	Nonsynonymous
						3300027968_33	LEPMIEBK_01044	34	C	C	Nonsynonymous
						3300027968_33	LEPMIEBK_01044	466	G	G	Nonsynonymous
						3300027968_33	LEPMIEBK_01044	493	G	G	Nonsynonymous
						3300027968_33	LEPMIEBK_01044	494	A	A	Ambiguous
						3300027968_33	LEPMIEBK_01044	495	T	T	Ambiguous
						3300027968_33	LEPMIEBK_01044	496	C	C	Nonsynonymous
						3300027968_33	LEPMIEBK_01044	535	G	G	Nonsynonymous
						3300027968_33	LEPMIEBK_01044	536	C	C	Ambiguous
						3300027968_33	LEPMIEBK_01044	537	G	G	Ambiguous
						3300027968_33	LEPMIEBK_01044	538	G	G	Nonsynonymous
						3300027968_33	LEPMIEBK_01044	550	G	G	Nonsynonymous
						3300027968_33	LEPMIEBK_01044	556	G	G	Nonsynonymous
						3300027968_33	LEPMIEBK_01044	557	G	G	Ambiguous
						3300027968_33	LEPMIEBK_01044	558	T	T	Ambiguous
						3300027968_33	LEPMIEBK_01044	559	C	C	Nonsynonymous
						3300027968_33	LEPMIEBK_01044	574	G	G	Nonsynonymous
						3300027968_33	LEPMIEBK_01044	575	C	C	Ambiguous
						3300027968_33	LEPMIEBK_01044	576	G	G	Ambiguous
						3300027968_33	LEPMIEBK_01044	577	T	T	Nonsynonymous
						3300027968_33	LEPMIEBK_01044	578	CGGTAT	CGATAC,CGATAT	complex,snp
						3300027968_33	LEPMIEBK_01044	589	T	T	Nonsynonymous
						3300027968_33	LEPMIEBK_01044	595	G	G	Nonsynonymous
						3300027968_33	LEPMIEBK_01044	635	T	T	Ambiguous
						3300027968_33	LEPMIEBK_01044	636	C	C	Ambiguous
						3300027968_33	LEPMIEBK_01044	637	G	G	Nonsynonymous
						3300027968_33	LEPMIEBK_01044	638	AGGAAC	AGAAAT,AGGAAT	complex,snp
						3300027968_33	LEPMIEBK_01044	649	C	G	Nonsynonymous
						3300027968_33	LEPMIEBK_01044	652	G	G	Ambiguous
						3300027968_33	LEPMIEBK_01044	653	C	C	Ambiguous
						3300027968_33	LEPMIEBK_01044	654	G	G	Ambiguous
						3300027968_33	LEPMIEBK_01044	655	G	A	Nonsynonymous
						3300027968_33	LEPMIEBK_01044	67	G	G	Nonsynonymous
						3300027968_33	LEPMIEBK_01044	688	C	C	Nonsynonymous
						3300027968_33	LEPMIEBK_01044	689	C	C	Ambiguous
						3300027968_33	LEPMIEBK_01044	690	G	G	Ambiguous
						3300027968_33	LEPMIEBK_01044	691	C	C	Nonsynonymous
						3300027968_33	LEPMIEBK_01044	700	C	C	Nonsynonymous
						3300027968_33	LEPMIEBK_01044	718	G	G	Nonsynonymous
						3300027968_33	LEPMIEBK_01044	719	G	G	Ambiguous
						3300027968_33	LEPMIEBK_01044	720	C	C	Ambiguous
						3300027968_33	LEPMIEBK_01044	721	G	G	Nonsynonymous
						3300027968_33	LEPMIEBK_01044	722	CGCGAG	CGGCTC,CGCGCG	mnp,snp
						3300027968_33	LEPMIEBK_01044	754	A	A	Ambiguous
						3300027968_33	LEPMIEBK_01044	755	G	G	Nonsynonymous
						3300027968_33	LEPMIEBK_01044	756	A	A	Ambiguous
						3300027968_33	LEPMIEBK_01044	94	C	C	Nonsynonymous
						3300027968_33	LEPMIEBK_01044	95	G	G	Ambiguous
						3300027968_33	LEPMIEBK_01044	96	T	T	Ambiguous
						3300027968_33	LEPMIEBK_01044	97	G	G	Nonsynonymous
						3300027968_33	LEPMIEBK_01044	98	A	A	Ambiguous
						3300027968_33	LEPMIEBK_01044	99	C	C	Ambiguous
						3300027968_33	LEPMIEBK_01063	1047	A	A	Synonymous
						3300027968_33	LEPMIEBK_01063	1060	A	A	Nonsynonymous
						3300027968_33	LEPMIEBK_01063	1061	G	G	Nonsynonymous
						3300027968_33	LEPMIEBK_01063	1062	C	C	Ambiguous
						3300027968_33	LEPMIEBK_01063	1071	C	G	Synonymous
						3300027968_33	LEPMIEBK_01063	1072	A	A	Ambiguous
						3300027968_33	LEPMIEBK_01063	1073	T	T	Ambiguous
						3300027968_33	LEPMIEBK_01063	1074	T	C	Synonymous
						3300027968_33	LEPMIEBK_01063	1080	G	A	Synonymous
						3300027968_33	LEPMIEBK_01063	1086	T	C	Synonymous
						3300027968_33	LEPMIEBK_01063	1096	C	G	Nonsynonymous
						3300027968_33	LEPMIEBK_01063	1097	G	G	Ambiguous
						3300027968_33	LEPMIEBK_01063	1098	T	C	Synonymous
						3300027968_33	LEPMIEBK_01063	1108	G	A	Nonsynonymous
						3300027968_33	LEPMIEBK_01063	1109	C	C	Ambiguous
						3300027968_33	LEPMIEBK_01063	1122	G	A	Synonymous
						3300027968_33	LEPMIEBK_01063	1123	C	T	Ambiguous
						3300027968_33	LEPMIEBK_01063	1124	T	T	Ambiguous
						3300027968_33	LEPMIEBK_01063	1125	C	G	Ambiguous
						3300027968_33	LEPMIEBK_01063	1149	G	C	Synonymous
						3300027968_33	LEPMIEBK_01063	1170	CTTGAAG	GCTCAAA	complex
						3300027968_33	LEPMIEBK_01063	1193	C	C	Ambiguous
						3300027968_33	LEPMIEBK_01063	1194	C	C	Ambiguous
						3300027968_33	LEPMIEBK_01063	1195	A	T	Nonsynonymous
						3300027968_33	LEPMIEBK_01063	1203	C	C	Synonymous
						3300027968_33	LEPMIEBK_01063	1209	C	C	Synonymous
						3300027968_33	LEPMIEBK_01063	1214	G	A	Nonsynonymous
						3300027968_33	LEPMIEBK_01063	1215	C	C	Synonymous
						3300027968_33	LEPMIEBK_01063	1216	G	G	Ambiguous
						3300027968_33	LEPMIEBK_01063	1217	T	T	Ambiguous
						3300027968_33	LEPMIEBK_01063	1218	T	T	Synonymous
						3300027968_33	LEPMIEBK_01063	1477	G	G	Ambiguous
						3300027968_33	LEPMIEBK_01063	1478	A	A	Ambiguous
						3300027968_33	LEPMIEBK_01063	1479	T	C	Synonymous
						3300027968_33	LEPMIEBK_01063	1480	G	A	Nonsynonymous
						3300027968_33	LEPMIEBK_01063	1485	TACGCTC	CACGATC	complex
						3300027968_33	LEPMIEBK_01063	1512	C	G	Synonymous
						3300027968_33	LEPMIEBK_01063	1521	GCTCGGC	CCTTGGC	complex
						3300027968_33	LEPMIEBK_01063	1569	C	G	Synonymous
						3300027968_33	LEPMIEBK_01063	1570	C	C	Ambiguous
						3300027968_33	LEPMIEBK_01063	1571	T	T	Ambiguous
						3300027968_33	LEPMIEBK_01063	1572	C	C	Ambiguous
						3300027968_33	LEPMIEBK_01063	1578	T	C	Synonymous
						3300027968_33	LEPMIEBK_01063	1590	GCTGGTGGCG	GCTCGTCGCG	complex
						3300027968_33	LEPMIEBK_01063	1610	G	C	Nonsynonymous
						3300027968_33	LEPMIEBK_01063	1617	AGAGGGT	GGAAGGA	complex
						3300027968_33	LEPMIEBK_01063	1632	GTCGCGCACGG	CTCGCGCACCT	complex
						3300027968_33	LEPMIEBK_01063	1647	GATTCAGACC	GATCCAGACG	complex
						3300027968_33	LEPMIEBK_01063	1662	C	C	Synonymous
						3300027968_33	LEPMIEBK_01063	295	GCCGTC	GCGGTG,GCGGTC	complex,snp
						3300027968_33	LEPMIEBK_01063	313	TCGTAC	TCCTAT,AGCTAT,TCCTAC	complex,complex,snp
						3300027968_33	LEPMIEBK_01063	330	CCAACCC	TCAGCCG,CCAGCCG,CCAGCCC	complex,complex,snp
						3300027968_33	LEPMIEBK_01063	337	G	G	Ambiguous
						3300027968_33	LEPMIEBK_01063	338	A	A	Ambiguous
						3300027968_33	LEPMIEBK_01063	339	A	A	Synonymous
						3300027968_33	LEPMIEBK_01063	366	C	T	Synonymous
						3300027968_33	LEPMIEBK_01063	378	ATCCTCG	GGCGACC,ATCGTCT,CTCCTCG,TTCCTCG,ATCGTCG	complex,complex,snp,snp,snp
						3300027968_33	LEPMIEBK_01063	402	C	C	Synonymous
						3300027968_33	LEPMIEBK_01063	411	TCACTCG	CCATTCG,CCATGCG,CCACGCA,CCACGCG,CCACTCG	complex,complex,complex,complex,snp
						3300027968_33	LEPMIEBK_01063	423	GCGCGCCATTCTC	ACGGGCGATCCTG,GCGCGCGATCCTC,GCGCGCGCTGCTC,GCGCGCCATCCTG	complex,complex,complex,complex
						3300027968_33	LEPMIEBK_01063	452	T	T	Ambiguous
						3300027968_33	LEPMIEBK_01063	453	G	G	Synonymous
						3300027968_33	LEPMIEBK_01063	468	G	G	Synonymous
						3300027968_33	LEPMIEBK_01063	469	T	T	Ambiguous
						3300027968_33	LEPMIEBK_01063	470	C	C	Ambiguous
						3300027968_33	LEPMIEBK_01063	471	G	G	Synonymous
						3300027968_33	LEPMIEBK_01063	639	C	C	Synonymous
						3300027968_33	LEPMIEBK_01063	640	G	G	Nonsynonymous
						3300027968_33	LEPMIEBK_01063	645	A	A	Synonymous
						3300027968_33	LEPMIEBK_01063	879	G	G	Synonymous
						3300027968_33	LEPMIEBK_01063	885	G	G	Synonymous
						3300027968_33	LEPMIEBK_01063	891	C	C	Synonymous
						3300027968_33	LEPMIEBK_01063	892	G	G	Nonsynonymous
						3300027968_33	LEPMIEBK_01063	897	GCTGGAG	TCTCGAA	complex
						3300027968_33	LEPMIEBK_01063	917	T	T	Nonsynonymous
						3300027968_33	LEPMIEBK_01063	927	G	G	Synonymous
						3300027968_33	LEPMIEBK_01063	932	T	T	Ambiguous
						3300027968_33	LEPMIEBK_01063	933	C	C	Ambiguous
						3300027968_33	LEPMIEBK_01063	934	C	C	Nonsynonymous
						3300027968_33	LEPMIEBK_01063	935	A	A	Ambiguous
						3300027968_33	LEPMIEBK_01063	936	G	G	Ambiguous
						3300027968_33	LEPMIEBK_01063	939	T	T	Synonymous
						3300027968_33	LEPMIEBK_01233	1008	T	C	Synonymous
						3300027968_33	LEPMIEBK_01233	1015	T	C	Synonymous
						3300027968_33	LEPMIEBK_01233	102	C	T	Synonymous
						3300027968_33	LEPMIEBK_01233	1095	G	T	Synonymous
						3300027968_33	LEPMIEBK_01233	1103	T	C	Nonsynonymous
						3300027968_33	LEPMIEBK_01233	1104	T	T	Ambiguous
						3300027968_33	LEPMIEBK_01233	1105	T	C	Nonsynonymous
						3300027968_33	LEPMIEBK_01233	1110	T	C	Synonymous
						3300027968_33	LEPMIEBK_01233	1111	A	G	Nonsynonymous
						3300027968_33	LEPMIEBK_01233	1127	C	T	Nonsynonymous
						3300027968_33	LEPMIEBK_01233	1132	A	G	Nonsynonymous
						3300027968_33	LEPMIEBK_01233	1143	T	C	Synonymous
						3300027968_33	LEPMIEBK_01233	1144	A	A	Ambiguous
						3300027968_33	LEPMIEBK_01233	1145	A	G	Nonsynonymous
						3300027968_33	LEPMIEBK_01233	1172	G	C	Nonsynonymous
						3300027968_33	LEPMIEBK_01233	1173	G	G	Ambiguous
						3300027968_33	LEPMIEBK_01233	1174	G	G	Ambiguous
						3300027968_33	LEPMIEBK_01233	1175	C	C	Ambiguous
						3300027968_33	LEPMIEBK_01233	1176	T	C	Synonymous
						3300027968_33	LEPMIEBK_01233	1185	T	C	Synonymous
						3300027968_33	LEPMIEBK_01233	1186	A	C	Nonsynonymous
						3300027968_33	LEPMIEBK_01233	1200	T	C	Synonymous
						3300027968_33	LEPMIEBK_01233	124	G	A	Nonsynonymous
						3300027968_33	LEPMIEBK_01233	1252	G	C	Nonsynonymous
						3300027968_33	LEPMIEBK_01233	1253	T	T	Ambiguous
						3300027968_33	LEPMIEBK_01233	1254	G	T	Synonymous
						3300027968_33	LEPMIEBK_01233	1276	G	A	Nonsynonymous
						3300027968_33	LEPMIEBK_01233	1350	C	T	Synonymous
						3300027968_33	LEPMIEBK_01233	1359	C	G	Synonymous
						3300027968_33	LEPMIEBK_01233	135	T	C	Synonymous
						3300027968_33	LEPMIEBK_01233	158	C	A	Nonsynonymous
						3300027968_33	LEPMIEBK_01233	159	G	A	Synonymous
						3300027968_33	LEPMIEBK_01233	167	T	G	Nonsynonymous
						3300027968_33	LEPMIEBK_01233	168	C	C	Ambiguous
						3300027968_33	LEPMIEBK_01233	169	G	G	Ambiguous
						3300027968_33	LEPMIEBK_01233	170	C	C	Ambiguous
						3300027968_33	LEPMIEBK_01233	171	C	A	Synonymous
						3300027968_33	LEPMIEBK_01233	207	C	T	Synonymous
						3300027968_33	LEPMIEBK_01233	208	G	G	Ambiguous
						3300027968_33	LEPMIEBK_01233	209	C	T	Nonsynonymous
						3300027968_33	LEPMIEBK_01233	231	T	C	Synonymous
						3300027968_33	LEPMIEBK_01233	254	A	G	Nonsynonymous
						3300027968_33	LEPMIEBK_01233	264	C	T	Synonymous
						3300027968_33	LEPMIEBK_01233	285	A	G	Synonymous
						3300027968_33	LEPMIEBK_01233	304	G	A	Nonsynonymous
						3300027968_33	LEPMIEBK_01233	305	C	C	Ambiguous
						3300027968_33	LEPMIEBK_01233	306	C	C	Ambiguous
						3300027968_33	LEPMIEBK_01233	307	T	C	Nonsynonymous
						3300027968_33	LEPMIEBK_01233	312	T	G	Synonymous
						3300027968_33	LEPMIEBK_01233	318	C	T	Synonymous
						3300027968_33	LEPMIEBK_01233	327	T	C	Synonymous
						3300027968_33	LEPMIEBK_01233	32	G	A	Nonsynonymous
						3300027968_33	LEPMIEBK_01233	339	A	T	Nonsynonymous
						3300027968_33	LEPMIEBK_01233	340	G	G	Ambiguous
						3300027968_33	LEPMIEBK_01233	341	C	C	Ambiguous
						3300027968_33	LEPMIEBK_01233	342	C	G	Synonymous
						3300027968_33	LEPMIEBK_01233	363	T	G	Synonymous
						3300027968_33	LEPMIEBK_01233	387	C	T	Synonymous
						3300027968_33	LEPMIEBK_01233	388	G	C	Nonsynonymous
						3300027968_33	LEPMIEBK_01233	394	G	A	Nonsynonymous
						3300027968_33	LEPMIEBK_01233	399	C	T	Synonymous
						3300027968_33	LEPMIEBK_01233	443	ACGGACG	GGAGACA	complex
						3300027968_33	LEPMIEBK_01233	480	C	T	Synonymous
						3300027968_33	LEPMIEBK_01233	489	GGCGGC	CGCACT	complex
						3300027968_33	LEPMIEBK_01233	513	T	C	Synonymous
						3300027968_33	LEPMIEBK_01233	612	A	G	Synonymous
						3300027968_33	LEPMIEBK_01233	629	G	A	Nonsynonymous
						3300027968_33	LEPMIEBK_01233	657	C	T	Synonymous
						3300027968_33	LEPMIEBK_01233	658	G	G	Ambiguous
						3300027968_33	LEPMIEBK_01233	659	T	T	Ambiguous
						3300027968_33	LEPMIEBK_01233	660	G	C	Synonymous
						3300027968_33	LEPMIEBK_01233	676	T	C	Nonsynonymous
						3300027968_33	LEPMIEBK_01233	677	A	A	Ambiguous
						3300027968_33	LEPMIEBK_01233	678	C	T	Synonymous
						3300027968_33	LEPMIEBK_01233	708	TCCCGATCCT	GCCTGACCCC	complex
						3300027968_33	LEPMIEBK_01233	70	A	G	Nonsynonymous
						3300027968_33	LEPMIEBK_01233	732	G	A	Synonymous
						3300027968_33	LEPMIEBK_01233	738	G	C	Synonymous
						3300027968_33	LEPMIEBK_01233	752	A	G	Nonsynonymous
						3300027968_33	LEPMIEBK_01233	753	A	G	Synonymous
						3300027968_33	LEPMIEBK_01233	754	G	C	Nonsynonymous
						3300027968_33	LEPMIEBK_01233	759	AGATCGC	GGACCGT	complex
						3300027968_33	LEPMIEBK_01233	861	A	G	Synonymous
						3300027968_33	LEPMIEBK_01233	862	A	A	Ambiguous
						3300027968_33	LEPMIEBK_01233	863	A	A	Ambiguous
						3300027968_33	LEPMIEBK_01233	864	G	G	Ambiguous
						3300027968_33	LEPMIEBK_01233	865	A	G	Nonsynonymous
						3300027968_33	LEPMIEBK_01233	876	G	A	Synonymous
						3300027968_33	LEPMIEBK_01233	881	T	C	Nonsynonymous
						3300027968_33	LEPMIEBK_01233	8	ACGCGCCCT	GCGTGCCTC	complex
						3300027968_33	LEPMIEBK_01233	908	G	A	Nonsynonymous
						3300027968_33	LEPMIEBK_01233	936	ACGTCTGGCTCGG	GCGCCTAGCCCGT	complex
						3300027968_33	LEPMIEBK_01233	957	G	C	Synonymous
						3300027968_33	LEPMIEBK_01233	96	G	A	Synonymous
						3300027968_33	LEPMIEBK_01233	970	C	G	Nonsynonymous
						3300027968_33	LEPMIEBK_01233	971	T	T	Ambiguous
						3300027968_33	LEPMIEBK_01233	972	G	A	Synonymous
						3300027968_33	LEPMIEBK_01233	973	C	T	Synonymous
						3300027968_33	LEPMIEBK_01233	992	G	A	Nonsynonymous
						3300027968_33	LEPMIEBK_01639	39	G	G	Synonymous
						3300027968_33	LEPMIEBK_01639	40	G	G	Ambiguous
						3300027968_33	LEPMIEBK_01639	41	G	G	Ambiguous
						3300027968_33	LEPMIEBK_01639	42	C	C	Synonymous
						3300027968_33	LEPMIEBK_02630	18	C	T	Synonymous
						3300027968_33	LEPMIEBK_02830	1228	G	G	Nonsynonymous
						3300027968_33	LEPMIEBK_02830	1270	A	A	Nonsynonymous
						3300027968_33	LEPMIEBK_02830	1374	T	T	Synonymous
						3300027968_33	LEPMIEBK_02830	400	TTCGGCGCCGGC	CTCCGAGCCCTG,CTCGGCGCCCTG,TTCGGCGCCCTG,CTCGGCGCCGGC	complex,complex,mnp,snp
						3300027968_33	LEPMIEBK_02830	478	G	G	Nonsynonymous
						3300027968_33	LEPMIEBK_02830	479	G	G	Ambiguous
						3300027968_33	LEPMIEBK_02830	480	C	C	Ambiguous
						3300027968_33	LEPMIEBK_02830	481	T	C	Nonsynonymous
						3300027968_33	LEPMIEBK_02830	487	C	C	Nonsynonymous
						3300027968_33	LEPMIEBK_02830	488	G	G	Ambiguous
						3300027968_33	LEPMIEBK_02830	489	T	T	Ambiguous
						3300027968_33	LEPMIEBK_02830	490	C	C	Nonsynonymous
						3300027968_33	LEPMIEBK_02830	565	C	C	Nonsynonymous
						3300027968_33	LEPMIEBK_02830	588	T	T	Synonymous
						3300027968_33	LEPMIEBK_02830	589	G	G	Nonsynonymous
						3300027968_33	LEPMIEBK_02830	793	C	C	Nonsynonymous
						3300027968_33	LEPMIEBK_02890	1015	G	G	Nonsynonymous
						3300027968_33	LEPMIEBK_02890	1016	A	A	Ambiguous
						3300027968_33	LEPMIEBK_02890	1017	C	C	Ambiguous
						3300027968_33	LEPMIEBK_02890	1042	A	A	Nonsynonymous
						3300027968_33	LEPMIEBK_02890	1102	GGCGAGGCGCCGG	CGCAAGCCGTCGC,GGCGAGGCGGCGC,GGCGAGCCGCCGG	complex,complex,snp
						3300027968_33	LEPMIEBK_02890	1115	G	G	Ambiguous
						3300027968_33	LEPMIEBK_02890	1116	C	C	Synonymous
						3300027968_33	LEPMIEBK_02890	1117	G	G	Nonsynonymous
						3300027968_33	LEPMIEBK_02890	1129	GCCGAT	CCCCAC,GCCCAC,GCCGCA,GCCGAC	complex,complex,mnp,snp
						3300027968_33	LEPMIEBK_02890	1185	GCTCGGGCGGC	GGTCGTCCGGC,GGTCGGGCGAC,GCGGCGGGGGC,ATTCAGGCGAC,ATTCTTCCGGA,GCTCCTCCGGA,GCTCTTCCGGC,GCTCCTCGGGC,GCTCCGGCGGC	complex,complex,complex,complex,complex,complex,mnp,mnp,snp
						3300027968_33	LEPMIEBK_02890	1237	C	G	Nonsynonymous
						3300027968_33	LEPMIEBK_02890	1249	G	G	Nonsynonymous
						3300027968_33	LEPMIEBK_02890	1253	T	T	Nonsynonymous
						3300027968_33	LEPMIEBK_02890	1254	C	C	Synonymous
						3300027968_33	LEPMIEBK_02890	1255	C	C	Synonymous
						3300027968_33	LEPMIEBK_02890	1268	T	T	Nonsynonymous
						3300027968_33	LEPMIEBK_02890	1269	G	A	Synonymous
						3300027968_33	LEPMIEBK_02890	1270	G	G	Nonsynonymous
						3300027968_33	LEPMIEBK_02890	1271	C	C	Ambiguous
						3300027968_33	LEPMIEBK_02890	1272	G	G	Ambiguous
						3300027968_33	LEPMIEBK_02890	1273	G	G	Nonsynonymous
						3300027968_33	LEPMIEBK_02890	25	C	C	Nonsynonymous
						3300027968_33	LEPMIEBK_02890	274	T	T	Synonymous
						3300027968_33	LEPMIEBK_02890	408	A	A	Ambiguous
						3300027968_33	LEPMIEBK_02890	409	C	C	Nonsynonymous
						3300027968_33	LEPMIEBK_02890	505	G	G	Nonsynonymous
						3300027968_33	LEPMIEBK_03131	1011	G	G	Ambiguous
						3300027968_33	LEPMIEBK_03131	1012	G	C	Nonsynonymous
						3300027968_33	LEPMIEBK_03131	1013	T	T	Ambiguous
						3300027968_33	LEPMIEBK_03131	1014	A	T	Synonymous
						3300027968_33	LEPMIEBK_03131	1015	TTCGTCGG	TATGTCTC	complex
						3300027968_33	LEPMIEBK_03131	1029	C	G	Synonymous
						3300027968_33	LEPMIEBK_03131	1030	T	T	Ambiguous
						3300027968_33	LEPMIEBK_03131	1041	C	C	Ambiguous
						3300027968_33	LEPMIEBK_03131	1042	A	A	Ambiguous
						3300027968_33	LEPMIEBK_03131	1043	C	C	Ambiguous
						3300027968_33	LEPMIEBK_03131	1044	C	G	Synonymous
						3300027968_33	LEPMIEBK_03131	1071	G	A	Synonymous
						3300027968_33	LEPMIEBK_03131	1086	T	C	Synonymous
						3300027968_33	LEPMIEBK_03131	1095	C	G	Synonymous
						3300027968_33	LEPMIEBK_03131	1107	CGCCGCGATC	TGCGGCGCTG	complex
						3300027968_33	LEPMIEBK_03131	1122	G	C	Synonymous
						3300027968_33	LEPMIEBK_03131	1123	G	G	Ambiguous
						3300027968_33	LEPMIEBK_03131	1124	C	C	Ambiguous
						3300027968_33	LEPMIEBK_03131	1125	G	C	Synonymous
						3300027968_33	LEPMIEBK_03131	1131	G	C	Synonymous
						3300027968_33	LEPMIEBK_03131	1132	C	T	Ambiguous
						3300027968_33	LEPMIEBK_03131	1133	T	T	Ambiguous
						3300027968_33	LEPMIEBK_03131	1134	T	G	Ambiguous
						3300027968_33	LEPMIEBK_03131	1146	C	T	Synonymous
						3300027968_33	LEPMIEBK_03131	1164	C	G	Synonymous
						3300027968_33	LEPMIEBK_03131	1173	G	A	Synonymous
						3300027968_33	LEPMIEBK_03131	1182	C	T	Synonymous
						3300027968_33	LEPMIEBK_03131	1201	T	G	Nonsynonymous
						3300027968_33	LEPMIEBK_03131	1207	C	T	Synonymous
						3300027968_33	LEPMIEBK_03131	1212	C	G	Synonymous
						3300027968_33	LEPMIEBK_03131	1220	C	T	Nonsynonymous
						3300027968_33	LEPMIEBK_03131	1221	G	C	Synonymous
						3300027968_33	LEPMIEBK_03131	1222	G	G	Ambiguous
						3300027968_33	LEPMIEBK_03131	1223	A	A	Ambiguous
						3300027968_33	LEPMIEBK_03131	1224	G	T	Nonsynonymous
						3300027968_33	LEPMIEBK_03131	1233	G	C	Synonymous
						3300027968_33	LEPMIEBK_03131	1234	G	G	Ambiguous
						3300027968_33	LEPMIEBK_03131	1235	A	A	Ambiguous
						3300027968_33	LEPMIEBK_03131	1236	G	G	Ambiguous
						3300027968_33	LEPMIEBK_03131	1238	A	C	Nonsynonymous
						3300027968_33	LEPMIEBK_03131	1245	T	C	Synonymous
						3300027968_33	LEPMIEBK_03131	1304	C	C	Nonsynonymous
						3300027968_33	LEPMIEBK_03131	1923	CGCGGTG	TTCAGTC,TTCGGTC,CTCGGTG	complex,complex,snp
						3300027968_33	LEPMIEBK_03131	1932	GCGGCTC	GCGGCTG	snp
						3300027968_33	LEPMIEBK_03131	1939	ATCGGCGCC	ATTGGGGCG,ATCGGAGCG,ATCGGGGCG,ATCGGCGCG	complex,complex,complex,snp
						3300027968_33	LEPMIEBK_03131	1951	C	C	Ambiguous
						3300027968_33	LEPMIEBK_03131	1952	C	C	Ambiguous
						3300027968_33	LEPMIEBK_03131	1953	G	G	Synonymous
						3300027968_33	LEPMIEBK_03131	1968	C	T	Synonymous
						3300027968_33	LEPMIEBK_03131	1980	G	C	Synonymous
						3300027968_33	LEPMIEBK_03131	1981	G	A	Nonsynonymous
						3300027968_33	LEPMIEBK_03131	1982	C	G	Nonsynonymous
						3300027968_33	LEPMIEBK_03131	1983	G	C	Ambiguous
						3300027968_33	LEPMIEBK_03131	1998	GCGCCGGCGGCCT	GCGCCGGCGGCCC	snp
						3300027968_33	LEPMIEBK_03131	2019	C	G	Synonymous
						3300027968_33	LEPMIEBK_03131	2020	G	A	Nonsynonymous
						3300027968_33	LEPMIEBK_03131	2049	C	T	Synonymous
						3300027968_33	LEPMIEBK_03131	2050	C	C	Ambiguous
						3300027968_33	LEPMIEBK_03131	2051	C	C	Ambiguous
						3300027968_33	LEPMIEBK_03131	2052	G	C	Synonymous
						3300027968_33	LEPMIEBK_03131	2082	C	T	Synonymous
						3300027968_33	LEPMIEBK_03131	2083	G	G	Ambiguous
						3300027968_33	LEPMIEBK_03131	2084	A	A	Ambiguous
						3300027968_33	LEPMIEBK_03131	2085	C	T	Synonymous
						3300027968_33	LEPMIEBK_03131	2091	C	G	Synonymous
						3300027968_33	LEPMIEBK_03131	2103	T	C	Synonymous
						3300027968_33	LEPMIEBK_03131	2104	G	G	Ambiguous
						3300027968_33	LEPMIEBK_03131	2105	G	G	Ambiguous
						3300027968_33	LEPMIEBK_03131	2106	C	C	Ambiguous
						3300027968_33	LEPMIEBK_03131	2112	T	C	Synonymous
						3300027968_33	LEPMIEBK_03131	2133	C	T	Synonymous
						3300027968_33	LEPMIEBK_03131	2139	CATCATC	GATCGTG	complex
						3300027968_33	LEPMIEBK_03131	2157	T	T	Synonymous
						3300027968_33	LEPMIEBK_03131	2158	C	C	Ambiguous
						3300027968_33	LEPMIEBK_03131	2159	T	T	Ambiguous
						3300027968_33	LEPMIEBK_03131	2160	G	G	Synonymous
						3300027968_33	LEPMIEBK_03131	902	T	T	Ambiguous
						3300027968_33	LEPMIEBK_03131	903	C	C	Synonymous
						3300027968_33	LEPMIEBK_03131	930	CCACTGCG	GCATTGCA	complex
						3300027968_33	LEPMIEBK_03131	942	T	C	Synonymous
						3300027968_33	LEPMIEBK_03131	943	G	G	Ambiguous
						3300027968_33	LEPMIEBK_03131	944	C	C	Ambiguous
						3300027968_33	LEPMIEBK_03131	945	C	C	Ambiguous
						3300027968_33	LEPMIEBK_03131	960	A	G	Synonymous
						3300027968_33	LEPMIEBK_03131	961	T	T	Ambiguous
						3300027968_33	LEPMIEBK_03131	962	A	A	Ambiguous
						3300027968_33	LEPMIEBK_03131	963	T	C	Synonymous
						3300027968_33	LEPMIEBK_03131	970	C	A	Nonsynonymous
						3300027968_33	LEPMIEBK_03131	978	GAAGGAT	GAAGGAC	snp
						3300027968_33	LEPMIEBK_03180	2343	C	T	Synonymous
						3300027968_33	LEPMIEBK_03180	2349	C	G	Nonsynonymous
						3300027968_33	LEPMIEBK_03180	2352	GATGGATACCG	GATGGCGACCG	mnp
						3300027968_33	LEPMIEBK_03180	2364	G	C	Synonymous
						3300027968_33	LEPMIEBK_03180	2370	G	C	Synonymous
						3300027968_33	LEPMIEBK_03180	2376	C	C	Ambiguous
						3300027968_33	LEPMIEBK_03180	2377	A	A	Ambiguous
						3300027968_33	LEPMIEBK_03180	2378	T	T	Ambiguous
						3300027968_33	LEPMIEBK_03180	2379	T	C	Synonymous
						3300027968_33	LEPMIEBK_03180	2385	C	G	Synonymous
						3300027968_33	LEPMIEBK_03180	2394	G	A	Synonymous
						3300027968_33	LEPMIEBK_03180	2398	TCGTCG	TCATGC	complex
						3300027968_33	LEPMIEBK_03180	2406	GCTGGGG	GCTCGGC	complex
						3300027968_33	LEPMIEBK_03180	2442	G	T	Synonymous
						3300027968_33	LEPMIEBK_03180	2445	GGGCCGCTCC	GGGCCGCTCG	snp
						3300027968_33	LEPMIEBK_03180	2460	T	G	Synonymous
						3300027968_33	LEPMIEBK_03180	2461	C	C	Ambiguous
						3300027968_33	LEPMIEBK_03180	2462	T	T	Ambiguous
						3300027968_33	LEPMIEBK_03180	2463	C	G	Synonymous
						3300027968_33	LEPMIEBK_03180	2469	C	G	Synonymous
						3300027968_33	LEPMIEBK_03180	2475	T	C	Synonymous
						3300027968_33	LEPMIEBK_03180	2476	C	C	Ambiguous
						3300027968_33	LEPMIEBK_03180	2477	G	G	Ambiguous
						3300027968_33	LEPMIEBK_03180	2478	C	G	Synonymous
						3300027968_33	LEPMIEBK_03180	2493	C	G	Ambiguous
						3300027968_33	LEPMIEBK_03180	2494	C	C	Ambiguous
						3300027968_33	LEPMIEBK_03180	2495	C	C	Ambiguous
						3300027968_33	LEPMIEBK_03180	2496	C	C	Synonymous
						3300027968_33	LEPMIEBK_03180	2497	G	G	Nonsynonymous
						3300027968_33	LEPMIEBK_03518	100	TGGCCCA	CGCCCCG	complex
						3300027968_33	LEPMIEBK_03518	117	C	C	Synonymous
						3300027968_33	LEPMIEBK_03518	11	C	T	Nonsynonymous
						3300027968_33	LEPMIEBK_03518	129	T	T	Synonymous
						3300027968_33	LEPMIEBK_03518	16	A	G	Nonsynonymous
						3300027968_33	LEPMIEBK_03518	173	C	C	Nonsynonymous
						3300027968_33	LEPMIEBK_03518	246	G	G	Synonymous
						3300027968_33	LEPMIEBK_03518	264	C	T	Ambiguous
						3300027968_33	LEPMIEBK_03518	265	G	G	Ambiguous
						3300027968_33	LEPMIEBK_03518	266	G	G	Nonsynonymous
						3300027968_33	LEPMIEBK_03518	267	C	C	Synonymous
						3300027968_33	LEPMIEBK_03518	268	G	G	Nonsynonymous
						3300027968_33	LEPMIEBK_03518	270	GGACGCCGAGG	GGATGCCGAGG	snp
						3300027968_33	LEPMIEBK_03518	27	A	G	Synonymous
						3300027968_33	LEPMIEBK_03518	303	T	C	Synonymous
						3300027968_33	LEPMIEBK_03518	304	T	C	Synonymous
						3300027968_33	LEPMIEBK_03518	358	C	T	Synonymous
						3300027968_33	LEPMIEBK_03518	392	G	A	Nonsynonymous
						3300027968_33	LEPMIEBK_03518	393	G	G	Ambiguous
						3300027968_33	LEPMIEBK_03518	394	G	G	Ambiguous
						3300027968_33	LEPMIEBK_03518	395	C	C	Ambiguous
						3300027968_33	LEPMIEBK_03518	443	G	A	Nonsynonymous
						3300027968_33	LEPMIEBK_03518	462	G	T	Synonymous
						3300027968_33	LEPMIEBK_03518	463	G	T	Nonsynonymous
						3300027968_33	LEPMIEBK_03518	50	T	C	Nonsynonymous
						3300027968_33	LEPMIEBK_03518	513	GCGCACGGCTCGCAC	CCGTAAGGCCCGCGT,GCGCAAGGCCCGGAC	complex,complex
						3300027968_33	LEPMIEBK_03518	558	G	C	Synonymous
						3300027968_33	LEPMIEBK_03518	615	A	G	Synonymous
						3300027968_33	LEPMIEBK_03518	624	C	T	Synonymous
						3300027968_33	LEPMIEBK_03518	625	T	T	Ambiguous
						3300027968_33	LEPMIEBK_03518	626	A	A	Ambiguous
						3300027968_33	LEPMIEBK_03518	627	C	C	Ambiguous
						3300027968_33	LEPMIEBK_03518	628	A	G	Nonsynonymous
						3300027968_33	LEPMIEBK_03518	638	T	C	Nonsynonymous
						3300027968_33	LEPMIEBK_03518	639	C	C	Ambiguous
						3300027968_33	LEPMIEBK_03518	640	G	G	Ambiguous
						3300027968_33	LEPMIEBK_03518	641	C	T	Nonsynonymous
						3300027968_33	LEPMIEBK_03518	672	C	T	Synonymous
						3300027968_33	LEPMIEBK_03518	684	A	G	Synonymous
						3300027968_33	LEPMIEBK_03518	685	G	G	Ambiguous
						3300027968_33	LEPMIEBK_03518	686	T	T	Ambiguous
						3300027968_33	LEPMIEBK_03518	687	C	T	Synonymous
						3300027968_33	LEPMIEBK_03518	708	C	G	Synonymous
						3300027968_33	LEPMIEBK_03518	709	G	A	Nonsynonymous
						3300027968_33	LEPMIEBK_03518	710	C	C	Ambiguous
						3300027968_33	LEPMIEBK_03518	711	C	T	Synonymous
						3300027968_33	LEPMIEBK_03518	722	C	A	Nonsynonymous
						3300027968_33	LEPMIEBK_03518	723	G	G	Ambiguous
						3300027968_33	LEPMIEBK_03518	724	T	T	Ambiguous
						3300027968_33	LEPMIEBK_03518	725	T	T	Ambiguous
						3300027968_33	LEPMIEBK_03518	726	C	C	Ambiguous
						3300027968_33	LEPMIEBK_03518	741	G	C	Synonymous
						3300027968_33	LEPMIEBK_03518	750	CTTCGCG	CTTTGCG	snp
						3300027968_33	LEPMIEBK_03518	762	C	G	Nonsynonymous
						3300027968_33	LEPMIEBK_03518	768	C	G	Synonymous
						3300027968_33	LEPMIEBK_03518	775	GTCGTCC	GTCGTCA	snp
						3300027968_33	LEPMIEBK_03518	79	A	A	Nonsynonymous
						3300027968_33	LEPMIEBK_03518	813	G	C	Synonymous
						3300027968_33	LEPMIEBK_03518	814	T	T	Ambiguous
						3300027968_33	LEPMIEBK_03518	815	T	T	Ambiguous
						3300027968_33	LEPMIEBK_03518	816	C	T	Synonymous
						3300027968_33	LEPMIEBK_03518	86	AAGCAGAACG	GCGCGGAAGGCCG	complex
						3300027968_44	NPHAKHNH_00107	1425	C	C	Synonymous
						3300027968_44	NPHAKHNH_00107	1426	T	T	Nonsynonymous
						3300027968_44	NPHAKHNH_00107	649	GCGGACC	CCGCACG,CCGCACC,CCGGACC	complex,complex,snp
						3300027968_44	NPHAKHNH_00107	658	C	C	Nonsynonymous
						3300027968_44	NPHAKHNH_00107	697	CGGAGGCGAGCCCACC	GGGGGGTGAACCGACG,CGGGGGCGAGCCGACG,CGGAGGTGATCCCACG	complex,complex,complex
						3300027968_44	NPHAKHNH_00107	717	GGCTCACC	TGCTAACG,GGCTGACG,GGCTGACC	complex,complex,snp
						3300027968_44	NPHAKHNH_00107	754	C	C	Nonsynonymous
						3300027968_44	NPHAKHNH_00433	1293	T	T	Synonymous
						3300027968_44	NPHAKHNH_00433	1337	T	T	Nonsynonymous
						3300027968_44	NPHAKHNH_00433	1338	T	T	Ambiguous
						3300027968_44	NPHAKHNH_00433	1339	C	C	Ambiguous
						3300027968_44	NPHAKHNH_00433	1340	C	C	Ambiguous
						3300027968_44	NPHAKHNH_00433	1341	G	G	Synonymous
						3300027968_44	NPHAKHNH_00433	1348	T	T	Nonsynonymous
						3300027968_44	NPHAKHNH_00433	1417	C	C	Ambiguous
						3300027968_44	NPHAKHNH_00433	1418	T	T	Ambiguous
						3300027968_44	NPHAKHNH_00433	1419	C	C	Ambiguous
						3300027968_44	NPHAKHNH_00433	1429	C	C	Nonsynonymous
						3300027968_44	NPHAKHNH_00433	1430	T	T	Ambiguous
						3300027968_44	NPHAKHNH_00433	1431	C	C	Ambiguous
						3300027968_44	NPHAKHNH_00433	1432	G	G	Nonsynonymous
						3300027968_44	NPHAKHNH_00433	1480	G	G	Nonsynonymous
						3300027968_44	NPHAKHNH_00433	1481	C	C	Nonsynonymous
						3300027968_44	NPHAKHNH_00433	1482	G	G	Ambiguous
						3300027968_44	NPHAKHNH_00433	1483	T	T	Nonsynonymous
						3300027968_44	NPHAKHNH_00433	1510	G	G	Nonsynonymous
						3300027968_44	NPHAKHNH_00433	1511	G	G	Ambiguous
						3300027968_44	NPHAKHNH_00433	1512	C	C	Ambiguous
						3300027968_44	NPHAKHNH_00433	1513	C	C	Nonsynonymous
						3300027968_44	NPHAKHNH_00433	1518	C	T	Synonymous
						3300027968_44	NPHAKHNH_00433	1519	C	C	Ambiguous
						3300027968_44	NPHAKHNH_00433	1520	A	A	Ambiguous
						3300027968_44	NPHAKHNH_00433	1521	G	G	Synonymous
						3300027968_44	NPHAKHNH_00433	1522	C	C	Nonsynonymous
						3300027968_44	NPHAKHNH_00433	1528	C	C	Nonsynonymous
						3300027968_44	NPHAKHNH_00433	1558	C	C	Nonsynonymous
						3300027968_44	NPHAKHNH_00433	155	G	G	Nonsynonymous
						3300027968_44	NPHAKHNH_00433	1573	C	C	Synonymous
						3300027968_44	NPHAKHNH_00433	1574	T	T	Ambiguous
						3300027968_44	NPHAKHNH_00433	1575	G	G	Ambiguous
						3300027968_44	NPHAKHNH_00433	1576	C	C	Nonsynonymous
						3300027968_44	NPHAKHNH_00433	1633	G	G	Nonsynonymous
						3300027968_44	NPHAKHNH_00433	1642	C	C	Nonsynonymous
						3300027968_44	NPHAKHNH_00433	1643	C	C	Ambiguous
						3300027968_44	NPHAKHNH_00433	1644	G	G	Synonymous
						3300027968_44	NPHAKHNH_00433	1645	G	G	Nonsynonymous
						3300027968_44	NPHAKHNH_00433	178	G	G	Nonsynonymous
						3300027968_44	NPHAKHNH_00433	1852	G	G	Nonsynonymous
						3300027968_44	NPHAKHNH_00433	1858	A	A	Nonsynonymous
						3300027968_44	NPHAKHNH_00433	1869	C	C	Synonymous
						3300027968_44	NPHAKHNH_00433	1888	T	T	Nonsynonymous
						3300027968_44	NPHAKHNH_00433	1894	A	A	Nonsynonymous
						3300027968_44	NPHAKHNH_00433	1895	G	G	Nonsynonymous
						3300027968_44	NPHAKHNH_00433	1915	C	C	Nonsynonymous
						3300027968_44	NPHAKHNH_00433	1916	A	A	Ambiguous
						3300027968_44	NPHAKHNH_00433	1917	A	A	Synonymous
						3300027968_44	NPHAKHNH_00433	1922	A	A	Nonsynonymous
						3300027968_44	NPHAKHNH_00433	1930	G	G	Nonsynonymous
						3300027968_44	NPHAKHNH_00433	1957	A	A	Nonsynonymous
						3300027968_44	NPHAKHNH_00433	1987	GCGGGCCCCG	CCGGCTCCCG,CCGGCTGCCA	complex,complex
						3300027968_44	NPHAKHNH_00433	2014	A	A	Nonsynonymous
						3300027968_44	NPHAKHNH_00433	2038	C	C	Nonsynonymous
						3300027968_44	NPHAKHNH_00433	2083	G	G	Nonsynonymous
						3300027968_44	NPHAKHNH_00433	2089	GGCCTCG	TGTTTCA,GGTCTCG	complex,snp
						3300027968_44	NPHAKHNH_00433	2108	G	G	Nonsynonymous
						3300027968_44	NPHAKHNH_00433	2125	T	T	NA
						3300027968_44	NPHAKHNH_00433	2170	A	A	Nonsynonymous
						3300027968_44	NPHAKHNH_00433	2233	A	A	Nonsynonymous
						3300027968_44	NPHAKHNH_00433	2430	C	C	Synonymous
						3300027968_44	NPHAKHNH_00433	247	G	G	Nonsynonymous
						3300027968_44	NPHAKHNH_00433	253	T	T	NA
						3300027968_44	NPHAKHNH_00433	265	A	A	Nonsynonymous
						3300027968_44	NPHAKHNH_00433	266	G	G	Ambiguous
						3300027968_44	NPHAKHNH_00433	267	C	C	Ambiguous
						3300027968_44	NPHAKHNH_00433	268	G	G	Nonsynonymous
						3300027968_44	NPHAKHNH_00433	2704	C	C	Nonsynonymous
						3300027968_44	NPHAKHNH_00433	2705	A	A	Ambiguous
						3300027968_44	NPHAKHNH_00433	2706	G	G	Ambiguous
						3300027968_44	NPHAKHNH_00433	2707	T	T	NA
						3300027968_44	NPHAKHNH_00433	2722	G	G	Nonsynonymous
						3300027968_44	NPHAKHNH_00433	2731	C	C	Nonsynonymous
						3300027968_44	NPHAKHNH_00433	310	C	C	Nonsynonymous
						3300027968_44	NPHAKHNH_00433	367	C	C	Nonsynonymous
						3300027968_44	NPHAKHNH_01145	369	T	C	Synonymous
						3300027968_44	NPHAKHNH_01145	377	T	T	Nonsynonymous
						3300027968_44	NPHAKHNH_01145	378	C	C	Ambiguous
						3300027968_44	NPHAKHNH_01145	379	G	G	Ambiguous
						3300027968_44	NPHAKHNH_01145	380	T	T	Ambiguous
						3300027968_44	NPHAKHNH_01145	381	G	G	Synonymous
						3300027968_44	NPHAKHNH_01145	384	G	G	Synonymous
						3300027968_44	NPHAKHNH_01145	385	G	G	Ambiguous
						3300027968_44	NPHAKHNH_01145	386	C	C	Ambiguous
						3300027968_44	NPHAKHNH_01145	387	G	G	Synonymous
						3300027968_44	NPHAKHNH_01145	396	C	C	Synonymous
						3300027968_44	NPHAKHNH_01145	397	G	G	Ambiguous
						3300027968_44	NPHAKHNH_01145	398	G	G	Ambiguous
						3300027968_44	NPHAKHNH_01145	399	T	T	Synonymous
						3300027968_44	NPHAKHNH_01145	411	C	C	Synonymous
						3300027968_44	NPHAKHNH_01145	423	C	C	Synonymous
						3300027968_44	NPHAKHNH_01145	424	C	C	Ambiguous
						3300027968_44	NPHAKHNH_01145	425	T	T	Ambiguous
						3300027968_44	NPHAKHNH_01145	426	G	G	Synonymous
						3300027968_44	NPHAKHNH_01375	1484	C	C	Nonsynonymous
						3300027968_44	NPHAKHNH_01375	17	C	C	Nonsynonymous
						3300027968_44	NPHAKHNH_01375	18	C	C	Ambiguous
						3300027968_44	NPHAKHNH_01375	19	C	C	Ambiguous
						3300027968_44	NPHAKHNH_01375	20	C	C	Ambiguous
						3300027968_44	NPHAKHNH_01375	21	C	C	Synonymous
						3300027968_44	NPHAKHNH_01913	164	C	C	Nonsynonymous
						3300027968_44	NPHAKHNH_01913	30	T	T	Synonymous
						3300027968_44	NPHAKHNH_01913	39	T	T	Synonymous
						3300027968_44	NPHAKHNH_02429	1000	G	G	Nonsynonymous
						3300027968_44	NPHAKHNH_02429	1012	G	G	Nonsynonymous
						3300027968_44	NPHAKHNH_02429	1021	G	G	Nonsynonymous
						3300027968_44	NPHAKHNH_02429	1022	C	C	Ambiguous
						3300027968_44	NPHAKHNH_02429	1023	G	G	Synonymous
						3300027968_44	NPHAKHNH_02429	1024	G	G	Nonsynonymous
						3300027968_44	NPHAKHNH_02429	1025	G	G	Nonsynonymous
						3300027968_44	NPHAKHNH_02429	1039	C	C	Nonsynonymous
						3300027968_44	NPHAKHNH_02429	1052	C	C	Nonsynonymous
						3300027968_44	NPHAKHNH_02429	1069	G	G	Nonsynonymous
						3300027968_44	NPHAKHNH_02429	1102	C	C	Nonsynonymous
						3300027968_44	NPHAKHNH_02429	1103	T	T	Ambiguous
						3300027968_44	NPHAKHNH_02429	1104	C	C	Synonymous
						3300027968_44	NPHAKHNH_02429	1105	C	C	Nonsynonymous
						3300027968_44	NPHAKHNH_02429	1106	C	C	Nonsynonymous
						3300027968_44	NPHAKHNH_02429	1107	C	C	Ambiguous
						3300027968_44	NPHAKHNH_02429	1108	G	G	Nonsynonymous
						3300027968_44	NPHAKHNH_02429	1134	T	T	Synonymous
						3300027968_44	NPHAKHNH_02429	1145	C	C	Nonsynonymous
						3300027968_44	NPHAKHNH_02429	1156	C	C	Nonsynonymous
						3300027968_44	NPHAKHNH_02429	1168	G	G	Nonsynonymous
						3300027968_44	NPHAKHNH_02429	1180	C	C	Nonsynonymous
						3300027968_44	NPHAKHNH_02429	1190	T	T	Nonsynonymous
						3300027968_44	NPHAKHNH_02429	1208	T	T	Nonsynonymous
						3300027968_44	NPHAKHNH_02429	1224	A	A	Synonymous
						3300027968_44	NPHAKHNH_02429	1229	C	C	Nonsynonymous
						3300027968_44	NPHAKHNH_02429	1252	ACCGGCTAACAA	GCCAGCCAGCAG,GCCGGCCAGCAA	complex,complex
						3300027968_44	NPHAKHNH_02429	1402	C	C	Nonsynonymous
						3300027968_44	NPHAKHNH_02429	1417	G	G	Nonsynonymous
						3300027968_44	NPHAKHNH_02429	1459	GACAGAA	CACGTAG,GACAGAG	complex,snp
						3300027968_44	NPHAKHNH_02429	1496	A	A	Nonsynonymous
						3300027968_44	NPHAKHNH_02429	1507	C	C	Nonsynonymous
						3300027968_44	NPHAKHNH_02429	1519	C	C	Nonsynonymous
						3300027968_44	NPHAKHNH_02429	1556	A	A	Nonsynonymous
						3300027968_44	NPHAKHNH_02429	1557	C	C	Synonymous
						3300027968_44	NPHAKHNH_02429	1558	G	G	Nonsynonymous
						3300027968_44	NPHAKHNH_02429	1567	CCCGT	CGCCGT,ACCGT	ins,snp
						3300027968_44	NPHAKHNH_02429	1579	G	G	Nonsynonymous
						3300027968_44	NPHAKHNH_02429	1585	G	G	Nonsynonymous
						3300027968_44	NPHAKHNH_02429	1586	A	A	Ambiguous
						3300027968_44	NPHAKHNH_02429	1587	T	T	Ambiguous
						3300027968_44	NPHAKHNH_02429	1588	G	G	Nonsynonymous
						3300027968_44	NPHAKHNH_02429	1591	G	G	Nonsynonymous
						3300027968_44	NPHAKHNH_02429	1592	G	G	Ambiguous
						3300027968_44	NPHAKHNH_02429	1593	C	C	Ambiguous
						3300027968_44	NPHAKHNH_02429	1600	A	A	Synonymous
						3300027968_44	NPHAKHNH_02429	1627	G	G	Nonsynonymous
						3300027968_44	NPHAKHNH_02429	1628	G	G	Ambiguous
						3300027968_44	NPHAKHNH_02429	1629	T	T	Ambiguous
						3300027968_44	NPHAKHNH_02429	1630	G	G	Nonsynonymous
						3300027968_44	NPHAKHNH_02429	1678	A	A	Synonymous
						3300027968_44	NPHAKHNH_02429	1679	G	G	Ambiguous
						3300027968_44	NPHAKHNH_02429	1680	A	A	Ambiguous
						3300027968_44	NPHAKHNH_02429	1681	G	G	Nonsynonymous
						3300027968_44	NPHAKHNH_02429	1682	C	C	Nonsynonymous
						3300027968_44	NPHAKHNH_02429	1690	C	C	Nonsynonymous
						3300027968_44	NPHAKHNH_02429	1731	G	G	Synonymous
						3300027968_44	NPHAKHNH_02429	1798	C	C	Nonsynonymous
						3300027968_44	NPHAKHNH_02429	1816	C	C	Nonsynonymous
						3300027968_44	NPHAKHNH_02429	1837	G	G	Nonsynonymous
						3300027968_44	NPHAKHNH_02429	1838	C	C	Nonsynonymous
						3300027968_44	NPHAKHNH_02429	1843	T	T	Nonsynonymous
						3300027968_44	NPHAKHNH_02429	1858	G	G	Nonsynonymous
						3300027968_44	NPHAKHNH_02429	1878	A	A	Synonymous
						3300027968_44	NPHAKHNH_02429	1879	A	A	Nonsynonymous
						3300027968_44	NPHAKHNH_02429	1885	A	A	Nonsynonymous
						3300027968_44	NPHAKHNH_02429	1892	G	G	Nonsynonymous
						3300027968_44	NPHAKHNH_02429	1930	T	T	Nonsynonymous
						3300027968_44	NPHAKHNH_02429	1931	G	G	Nonsynonymous
						3300027968_44	NPHAKHNH_02429	1939	G	G	Nonsynonymous
						3300027968_44	NPHAKHNH_02429	1978	CTCCTCT	TTCTTCC,CTCTTCC	complex,complex
						3300027968_44	NPHAKHNH_02429	1996	C	C	Nonsynonymous
						3300027968_44	NPHAKHNH_02429	2013	C	C	Synonymous
						3300027968_44	NPHAKHNH_02429	2014	C	C	Nonsynonymous
						3300027968_44	NPHAKHNH_02429	2050	C	C	Nonsynonymous
						3300027968_44	NPHAKHNH_02429	2051	A	A	Nonsynonymous
						3300027968_44	NPHAKHNH_02429	2087	G	G	Nonsynonymous
						3300027968_44	NPHAKHNH_02429	2093	G	G	Nonsynonymous
						3300027968_44	NPHAKHNH_02429	2104	G	G	Nonsynonymous
						3300027968_44	NPHAKHNH_02429	2117	C	C	Nonsynonymous
						3300027968_44	NPHAKHNH_02429	2118	C	C	Synonymous
						3300027968_44	NPHAKHNH_02429	2128	A	A	Nonsynonymous
						3300027968_44	NPHAKHNH_02429	2137	G	G	Nonsynonymous
						3300027968_44	NPHAKHNH_02429	2143	C	C	Nonsynonymous
						3300027968_44	NPHAKHNH_02429	2148	G	G	Synonymous
						3300027968_44	NPHAKHNH_02429	2170	C	C	Nonsynonymous
						3300027968_44	NPHAKHNH_02429	2191	A	A	Nonsynonymous
						3300027968_44	NPHAKHNH_02429	2197	C	C	Nonsynonymous
						3300027968_44	NPHAKHNH_02429	2203	A	A	Nonsynonymous
						3300027968_44	NPHAKHNH_02429	2219	G	G	Nonsynonymous
						3300027968_44	NPHAKHNH_02429	2224	C	C	Nonsynonymous
						3300027968_44	NPHAKHNH_02429	2238	G	G	Synonymous
						3300027968_44	NPHAKHNH_02429	2269	C	C	Nonsynonymous
						3300027968_44	NPHAKHNH_02429	2278	C	C	Nonsynonymous
						3300027968_44	NPHAKHNH_02429	2302	G	G	Nonsynonymous
						3300027968_44	NPHAKHNH_02429	2307	G	G	Synonymous
						3300027968_44	NPHAKHNH_02429	2317	G	G	Nonsynonymous
						3300027968_44	NPHAKHNH_02429	2326	C	C	Nonsynonymous
						3300027968_44	NPHAKHNH_02429	2362	C	C	Nonsynonymous
						3300027968_44	NPHAKHNH_02429	2363	A	A	Ambiguous
						3300027968_44	NPHAKHNH_02429	2364	A	A	Synonymous
						3300027968_44	NPHAKHNH_02429	2416	T	T	NA
						3300027968_44	NPHAKHNH_02429	2452	G	G	Nonsynonymous
						3300027968_44	NPHAKHNH_02429	2463	G	G	Nonsynonymous
						3300027968_44	NPHAKHNH_02429	2495	G	G	Nonsynonymous
						3300027968_44	NPHAKHNH_02429	2536	C	C	Nonsynonymous
						3300027968_44	NPHAKHNH_02429	2554	ATCTAA	CTCAAG	complex
						3300027968_44	NPHAKHNH_02429	2584	G	G	Nonsynonymous
						3300027968_44	NPHAKHNH_02429	2599	A	A	Nonsynonymous
						3300027968_44	NPHAKHNH_02429	2638	GACAGGT	TACCGGC,GACCGGC	complex,complex
						3300027968_44	NPHAKHNH_02429	2662	G	G	Nonsynonymous
						3300027968_44	NPHAKHNH_02429	2689	GCGGCTCAAGCCT	CTGGGAAAGGCCC,CTGGCTCAAGCCT	complex,mnp
						3300027968_44	NPHAKHNH_02429	2719	C	C	Nonsynonymous
						3300027968_44	NPHAKHNH_02429	2773	A	A	Nonsynonymous
						3300027968_44	NPHAKHNH_02429	2806	C	C	Nonsynonymous
						3300027968_44	NPHAKHNH_02429	2807	A	A	Ambiguous
						3300027968_44	NPHAKHNH_02429	2808	G	G	Ambiguous
						3300027968_44	NPHAKHNH_02429	2809	C	C	Nonsynonymous
						3300027968_44	NPHAKHNH_02429	2824	A	A	Nonsynonymous
						3300027968_44	NPHAKHNH_02429	2833	C	C	Nonsynonymous
						3300027968_44	NPHAKHNH_02429	2842	C	C	Nonsynonymous
						3300027968_44	NPHAKHNH_02429	2866	A	A	Nonsynonymous
						3300027968_44	NPHAKHNH_02429	2881	ACCAGCG	GCCACCT	complex
						3300027968_44	NPHAKHNH_02429	2893	C	C	Nonsynonymous
						3300027968_44	NPHAKHNH_02429	2899	G	G	Nonsynonymous
						3300027968_44	NPHAKHNH_02429	2906	A	A	Nonsynonymous
						3300027968_44	NPHAKHNH_02429	2968	T	T	Nonsynonymous
						3300027968_44	NPHAKHNH_02429	2973	T	T	Synonymous
						3300027968_44	NPHAKHNH_02429	2974	C	C	Ambiguous
						3300027968_44	NPHAKHNH_02429	2975	G	G	Ambiguous
						3300027968_44	NPHAKHNH_02429	2976	C	C	Ambiguous
						3300027968_44	NPHAKHNH_02429	2977	C	C	Nonsynonymous
						3300027968_44	NPHAKHNH_02429	3004	CCGTTCCA	GCGCTCGG,GCGTTCCA	complex,snp
						3300027968_44	NPHAKHNH_02429	3053	G	G	Nonsynonymous
						3300027968_44	NPHAKHNH_02429	3073	G	G	Nonsynonymous
						3300027968_44	NPHAKHNH_02429	3099	G	G	Synonymous
						3300027968_44	NPHAKHNH_02429	3106	G	G	Nonsynonymous
						3300027968_44	NPHAKHNH_02429	3107	T	T	Ambiguous
						3300027968_44	NPHAKHNH_02429	3108	C	C	Ambiguous
						3300027968_44	NPHAKHNH_02429	3109	C	C	Nonsynonymous
						3300027968_44	NPHAKHNH_02429	3118	C	C	Nonsynonymous
						3300027968_44	NPHAKHNH_02429	3133	GGCCGC	CGCGGA,GGCTGA	complex,complex
						3300027968_44	NPHAKHNH_02429	3165	G	G	Synonymous
						3300027968_44	NPHAKHNH_02429	3166	C	C	Ambiguous
						3300027968_44	NPHAKHNH_02429	3167	A	A	Ambiguous
						3300027968_44	NPHAKHNH_02429	3168	A	A	Synonymous
						3300027968_44	NPHAKHNH_02429	3224	AAGCCT	CAACCC,GAGCCC	complex,complex
						3300027968_44	NPHAKHNH_02429	3240	C	C	Synonymous
						3300027968_44	NPHAKHNH_02429	3241	C	C	Ambiguous
						3300027968_44	NPHAKHNH_02429	3242	G	G	Ambiguous
						3300027968_44	NPHAKHNH_02429	3243	C	C	Synonymous
						3300027968_44	NPHAKHNH_02429	3244	C	C	Nonsynonymous
						3300027968_44	NPHAKHNH_02429	3271	A	A	Nonsynonymous
						3300027968_44	NPHAKHNH_02429	3286	T	T	NA
						3300027968_44	NPHAKHNH_02429	481	G	G	Nonsynonymous
						3300027968_44	NPHAKHNH_02429	517	C	C	Nonsynonymous
						3300027968_44	NPHAKHNH_02429	544	G	G	Nonsynonymous
						3300027968_44	NPHAKHNH_02429	545	C	C	Nonsynonymous
						3300027968_44	NPHAKHNH_02429	556	CAGCCG	GAGTCT,CAGCCT	complex,snp
						3300027968_44	NPHAKHNH_02429	601	G	G	Nonsynonymous
						3300027968_44	NPHAKHNH_02429	602	T	T	Nonsynonymous
						3300027968_44	NPHAKHNH_02429	612	C	C	Synonymous
						3300027968_44	NPHAKHNH_02429	613	A	A	Nonsynonymous
						3300027968_44	NPHAKHNH_02429	614	TGCCCGCGC	TGGCCCCGG,TGCCCCCGC	complex,snp
						3300027968_44	NPHAKHNH_02429	628	A	A	Nonsynonymous
						3300027968_44	NPHAKHNH_02429	685	CGAATTC	GGAGTTG	complex
						3300027968_44	NPHAKHNH_02429	709	C	C	Nonsynonymous
						3300027968_44	NPHAKHNH_02429	715	G	G	Nonsynonymous
						3300027968_44	NPHAKHNH_02429	716	C	C	Ambiguous
						3300027968_44	NPHAKHNH_02429	717	G	G	Ambiguous
						3300027968_44	NPHAKHNH_02429	718	G	G	Nonsynonymous
						3300027968_44	NPHAKHNH_02429	719	C	C	Nonsynonymous
						3300027968_44	NPHAKHNH_02429	739	G	G	Nonsynonymous
						3300027968_44	NPHAKHNH_02429	790	GGGCTGCAC	GAGCTGTAC,AGGTTGCGT	complex,complex
						3300027968_44	NPHAKHNH_02429	851	C	C	Nonsynonymous
						3300027968_44	NPHAKHNH_02429	852	C	C	Ambiguous
						3300027968_44	NPHAKHNH_02429	853	C	C	Nonsynonymous
						3300027968_44	NPHAKHNH_02429	859	C	C	Nonsynonymous
						3300027968_44	NPHAKHNH_02429	871	T	T	Nonsynonymous
						3300027968_44	NPHAKHNH_02429	883	C	C	Nonsynonymous
						3300027968_44	NPHAKHNH_02429	910	G	G	Nonsynonymous
						3300027968_44	NPHAKHNH_02429	911	G	G	Ambiguous
						3300027968_44	NPHAKHNH_02429	912	G	G	Ambiguous
						3300027968_44	NPHAKHNH_02429	922	T	T	Nonsynonymous
						3300027968_44	NPHAKHNH_02429	923	A	A	Nonsynonymous
						3300027968_44	NPHAKHNH_02429	924	C	C	Ambiguous
						3300027968_44	NPHAKHNH_02429	925	G	G	Nonsynonymous
						3300027968_44	NPHAKHNH_02429	931	G	G	Nonsynonymous
						3300027968_44	NPHAKHNH_02429	932	C	C	Nonsynonymous
						3300027968_44	NPHAKHNH_02429	933	T	T	Ambiguous
						3300027968_44	NPHAKHNH_02429	943	T	T	Nonsynonymous
						3300027968_44	NPHAKHNH_02429	970	T	T	Nonsynonymous
						3300027968_44	NPHAKHNH_02429	988	C	C	Nonsynonymous
						3300027968_44	NPHAKHNH_02430	154	T	T	NA
						3300027968_44	NPHAKHNH_02430	172	G	G	Nonsynonymous
						3300027968_44	NPHAKHNH_02430	274	C	C	Nonsynonymous
						3300027968_44	NPHAKHNH_02430	295	G	G	Nonsynonymous
						3300027968_44	NPHAKHNH_02430	366	T	T	Synonymous
						3300027968_46	LLOJFGBA_00138	303	C	C	Synonymous
						3300027968_46	LLOJFGBA_00138	361	CTGGATCTC	CTCGACCTG,CTCGACCTC,CTGGACCTC	complex,complex,snp
						3300027968_46	LLOJFGBA_00138	441	C	C	Synonymous
						3300027968_46	LLOJFGBA_00138	442	A	A	Ambiguous
						3300027968_46	LLOJFGBA_00138	443	C	C	Ambiguous
						3300027968_46	LLOJFGBA_00138	444	C	C	Synonymous
						3300027968_46	LLOJFGBA_00138	453	G	G	Synonymous
						3300027968_46	LLOJFGBA_00138	465	G	C	Synonymous
						3300027968_46	LLOJFGBA_00138	501	C	C	Synonymous
						3300027968_46	LLOJFGBA_00138	502	A	A	Ambiguous
						3300027968_46	LLOJFGBA_00138	503	C	C	Ambiguous
						3300027968_46	LLOJFGBA_00138	504	C	C	Synonymous
						3300027968_46	LLOJFGBA_00138	518	TGCATGCG	TCCACGCC,TGCACGCG	complex,snp
						3300027968_46	LLOJFGBA_00138	540	C	C	Synonymous
						3300027968_46	LLOJFGBA_00138	541	C	C	Ambiguous
						3300027968_46	LLOJFGBA_00138	542	G	G	Ambiguous
						3300027968_46	LLOJFGBA_00138	543	G	G	Synonymous
						3300027968_46	LLOJFGBA_00138	555	C	C	Synonymous
						3300027968_46	LLOJFGBA_00138	579	C	C	Synonymous
						3300027968_46	LLOJFGBA_00138	582	CCGGCCT	GCGACCC,CCGCCCG	complex,complex
						3300027968_46	LLOJFGBA_00138	606	G	G	Synonymous
						3300027968_46	LLOJFGBA_00138	622	A	A	Nonsynonymous
						3300027968_46	LLOJFGBA_00138	623	T	T	Ambiguous
						3300027968_46	LLOJFGBA_00138	624	G	G	Ambiguous
						3300027968_46	LLOJFGBA_00169	1006	C	C	Ambiguous
						3300027968_46	LLOJFGBA_00169	1007	T	T	Ambiguous
						3300027968_46	LLOJFGBA_00169	1008	C	C	Synonymous
						3300027968_46	LLOJFGBA_00169	1026	C	C	Ambiguous
						3300027968_46	LLOJFGBA_00169	1027	A	A	Ambiguous
						3300027968_46	LLOJFGBA_00169	1028	T	T	Ambiguous
						3300027968_46	LLOJFGBA_00169	1029	C	C	Ambiguous
						3300027968_46	LLOJFGBA_00169	1030	A	C	Nonsynonymous
						3300027968_46	LLOJFGBA_00169	1044	GACGGTCG	GACGATCT	complex
						3300027968_46	LLOJFGBA_00169	1059	C	G	Synonymous
						3300027968_46	LLOJFGBA_00169	1060	A	A	Ambiguous
						3300027968_46	LLOJFGBA_00169	1061	T	T	Ambiguous
						3300027968_46	LLOJFGBA_00169	1062	C	C	Ambiguous
						3300027968_46	LLOJFGBA_00169	1063	G	G	Nonsynonymous
						3300027968_46	LLOJFGBA_00169	1089	G	G	Synonymous
						3300027968_46	LLOJFGBA_00169	1112	C	C	Nonsynonymous
						3300027968_46	LLOJFGBA_00169	1113	G	G	Ambiguous
						3300027968_46	LLOJFGBA_00169	1128	GCTCGTT	GGTCGTC,GCGATGGTG,CGTGGTG,CGTCGTG,GCTGGTC,GCTCGAG,GCTCGTG	complex,complex,complex,complex,complex,mnp,snp
						3300027968_46	LLOJFGBA_00169	1191	C	C	Synonymous
						3300027968_46	LLOJFGBA_00169	1470	G	G	Synonymous
						3300027968_46	LLOJFGBA_00169	1471	G	G	Ambiguous
						3300027968_46	LLOJFGBA_00169	1472	G	G	Ambiguous
						3300027968_46	LLOJFGBA_00169	1473	T	T	Synonymous
						3300027968_46	LLOJFGBA_00169	1479	C	C	Synonymous
						3300027968_46	LLOJFGBA_00169	1480	G	G	Ambiguous
						3300027968_46	LLOJFGBA_00169	1481	T	T	Ambiguous
						3300027968_46	LLOJFGBA_00169	1482	T	T	Synonymous
						3300027968_46	LLOJFGBA_00169	1483	TACCGGCTC	TACAAGCTG,TACCGCCTG,TACCGCCTC	complex,complex,snp
						3300027968_46	LLOJFGBA_00169	1506	C	C	Synonymous
						3300027968_46	LLOJFGBA_00169	1515	GCTGCGC	CCTACGG,CCTGCGC,GCTCCGC,GCTGCGG	complex,snp,snp,snp
						3300027968_46	LLOJFGBA_00169	1530	G	G	Nonsynonymous
						3300027968_46	LLOJFGBA_00169	1560	GGAGGCC	CGATGCG,AGAGGCG,GGACGCC,GGAGGCG	complex,complex,snp,snp
						3300027968_46	LLOJFGBA_00169	1571	A	G	Ambiguous
						3300027968_46	LLOJFGBA_00169	1572	G	G	Ambiguous
						3300027968_46	LLOJFGBA_00169	1573	G	G	Ambiguous
						3300027968_46	LLOJFGBA_00169	1574	C	C	Ambiguous
						3300027968_46	LLOJFGBA_00169	1575	C	C	Synonymous
						3300027968_46	LLOJFGBA_00169	1576	CTCTCC	CTGTCG,CTCGCG	complex,complex
						3300027968_46	LLOJFGBA_00169	1593	C	C	Synonymous
						3300027968_46	LLOJFGBA_00169	1594	C	C	Ambiguous
						3300027968_46	LLOJFGBA_00169	1595	G	G	Ambiguous
						3300027968_46	LLOJFGBA_00169	1596	G	G	Synonymous
						3300027968_46	LLOJFGBA_00169	1599	C	C	Synonymous
						3300027968_46	LLOJFGBA_00169	1600	C	C	Ambiguous
						3300027968_46	LLOJFGBA_00169	1601	G	G	Ambiguous
						3300027968_46	LLOJFGBA_00169	1602	C	C	Synonymous
						3300027968_46	LLOJFGBA_00169	1626	C	C	Synonymous
						3300027968_46	LLOJFGBA_00169	1627	C	C	Ambiguous
						3300027968_46	LLOJFGBA_00169	1628	C	C	Ambiguous
						3300027968_46	LLOJFGBA_00169	1629	C	C	Synonymous
						3300027968_46	LLOJFGBA_00169	1630	A	A	Nonsynonymous
						3300027968_46	LLOJFGBA_00169	1635	G	G	Synonymous
						3300027968_46	LLOJFGBA_00169	1663	G	G	Ambiguous
						3300027968_46	LLOJFGBA_00169	1664	T	T	Ambiguous
						3300027968_46	LLOJFGBA_00169	1665	G	G	Synonymous
						3300027968_46	LLOJFGBA_00169	1674	G	G	Synonymous
						3300027968_46	LLOJFGBA_00169	1764	C	C	Synonymous
						3300027968_46	LLOJFGBA_00169	1765	G	G	Ambiguous
						3300027968_46	LLOJFGBA_00169	1766	T	T	Ambiguous
						3300027968_46	LLOJFGBA_00169	1767	G	G	Synonymous
						3300027968_46	LLOJFGBA_00169	1815	A	A	Synonymous
						3300027968_46	LLOJFGBA_00169	1816	G	G	Ambiguous
						3300027968_46	LLOJFGBA_00169	1817	G	G	Ambiguous
						3300027968_46	LLOJFGBA_00169	1818	C	C	Synonymous
						3300027968_46	LLOJFGBA_00169	1839	T	T	Synonymous
						3300027968_46	LLOJFGBA_00169	1848	G	G	Synonymous
						3300027968_46	LLOJFGBA_00169	1872	G	G	Nonsynonymous
						3300027968_46	LLOJFGBA_00169	1873	G	G	Nonsynonymous
						3300027968_46	LLOJFGBA_00169	1874	T	T	Nonsynonymous
						3300027968_46	LLOJFGBA_00169	1875	G	G	Ambiguous
						3300027968_46	LLOJFGBA_00169	1884	T	T	Synonymous
						3300027968_46	LLOJFGBA_00169	189	G	G	Synonymous
						3300027968_46	LLOJFGBA_00169	1905	GCTGTTG	CCTGCTC,GCTGCTT,GTTGTTG,ACTGTTG,GCTTTTG,GCTGCTG	complex,complex,snp,snp,snp,snp
						3300027968_46	LLOJFGBA_00169	190	G	G	Ambiguous
						3300027968_46	LLOJFGBA_00169	191	A	A	Ambiguous
						3300027968_46	LLOJFGBA_00169	1929	C	C	Synonymous
						3300027968_46	LLOJFGBA_00169	192	G	G	Synonymous
						3300027968_46	LLOJFGBA_00169	1930	C	C	Ambiguous
						3300027968_46	LLOJFGBA_00169	1931	G	G	Ambiguous
						3300027968_46	LLOJFGBA_00169	1932	G	G	Ambiguous
						3300027968_46	LLOJFGBA_00169	1935	C	C	Synonymous
						3300027968_46	LLOJFGBA_00169	1962	T	T	Synonymous
						3300027968_46	LLOJFGBA_00169	243	G	C	Synonymous
						3300027968_46	LLOJFGBA_00169	244	C	C	Ambiguous
						3300027968_46	LLOJFGBA_00169	245	C	C	Ambiguous
						3300027968_46	LLOJFGBA_00169	246	C	C	Ambiguous
						3300027968_46	LLOJFGBA_00169	247	C	C	Ambiguous
						3300027968_46	LLOJFGBA_00169	252	G	C	Synonymous
						3300027968_46	LLOJFGBA_00169	261	C	G	Synonymous
						3300027968_46	LLOJFGBA_00169	262	C	C	Ambiguous
						3300027968_46	LLOJFGBA_00169	263	T	T	Ambiguous
						3300027968_46	LLOJFGBA_00169	264	C	G	Synonymous
						3300027968_46	LLOJFGBA_00169	270	GTCCCTG	GTCGCTG	snp
						3300027968_46	LLOJFGBA_00169	294	G	C	Synonymous
						3300027968_46	LLOJFGBA_00169	295	G	G	Ambiguous
						3300027968_46	LLOJFGBA_00169	296	G	G	Ambiguous
						3300027968_46	LLOJFGBA_00169	297	C	C	Ambiguous
						3300027968_46	LLOJFGBA_00169	303	C	C	Nonsynonymous
						3300027968_46	LLOJFGBA_00169	324	G	C	Nonsynonymous
						3300027968_46	LLOJFGBA_00169	325	C	C	Ambiguous
						3300027968_46	LLOJFGBA_00169	326	T	T	Ambiguous
						3300027968_46	LLOJFGBA_00169	327	C	G	Synonymous
						3300027968_46	LLOJFGBA_00169	333	CCTGGTG	GCTGATC	complex
						3300027968_46	LLOJFGBA_00169	360	T	C	Synonymous
						3300027968_46	LLOJFGBA_00169	369	TCTCGTGA	GCTGGTGC	complex
						3300027968_46	LLOJFGBA_00169	381	G	G	Ambiguous
						3300027968_46	LLOJFGBA_00169	382	G	G	Ambiguous
						3300027968_46	LLOJFGBA_00169	383	G	G	Ambiguous
						3300027968_46	LLOJFGBA_00169	384	G	C	Synonymous
						3300027968_46	LLOJFGBA_00169	390	CCTGGCA	CCTGAAC	mnp
						3300027968_46	LLOJFGBA_00169	427	T	T	Nonsynonymous
						3300027968_46	LLOJFGBA_00169	428	C	C	Nonsynonymous
						3300027968_46	LLOJFGBA_00169	429	G	G	Ambiguous
						3300027968_46	LLOJFGBA_00169	490	T	T	Ambiguous
						3300027968_46	LLOJFGBA_00169	491	C	C	Ambiguous
						3300027968_46	LLOJFGBA_00169	492	G	G	Synonymous
						3300027968_46	LLOJFGBA_00169	519	C	C	Synonymous
						3300027968_46	LLOJFGBA_00169	520	C	C	Ambiguous
						3300027968_46	LLOJFGBA_00169	521	G	G	Ambiguous
						3300027968_46	LLOJFGBA_00169	522	G	G	Synonymous
						3300027968_46	LLOJFGBA_00169	627	T	T	Synonymous
						3300027968_46	LLOJFGBA_00169	628	C	C	Ambiguous
						3300027968_46	LLOJFGBA_00169	629	C	C	Ambiguous
						3300027968_46	LLOJFGBA_00169	630	G	G	Synonymous
						3300027968_46	LLOJFGBA_00169	642	G	G	Synonymous
						3300027968_46	LLOJFGBA_00169	810	C	C	Synonymous
						3300027968_46	LLOJFGBA_00169	811	C	C	Ambiguous
						3300027968_46	LLOJFGBA_00169	812	T	T	Ambiguous
						3300027968_46	LLOJFGBA_00169	813	C	C	Synonymous
						3300027968_46	LLOJFGBA_00169	831	C	C	Ambiguous
						3300027968_46	LLOJFGBA_00169	832	G	G	Ambiguous
						3300027968_46	LLOJFGBA_00169	833	G	G	Ambiguous
						3300027968_46	LLOJFGBA_00169	834	G	C	Synonymous
						3300027968_46	LLOJFGBA_00169	906	C	C	Ambiguous
						3300027968_46	LLOJFGBA_00169	907	G	G	Ambiguous
						3300027968_46	LLOJFGBA_00169	908	C	C	Ambiguous
						3300027968_46	LLOJFGBA_00169	909	G	C	Synonymous
						3300027968_46	LLOJFGBA_00169	924	C	G	Synonymous
						3300027968_46	LLOJFGBA_00169	930	G	G	Ambiguous
						3300027968_46	LLOJFGBA_00169	931	G	G	Ambiguous
						3300027968_46	LLOJFGBA_00169	932	C	C	Ambiguous
						3300027968_46	LLOJFGBA_00169	933	G	C	Synonymous
						3300027968_46	LLOJFGBA_00169	939	G	G	Synonymous
						3300027968_46	LLOJFGBA_00169	940	G	G	Ambiguous
						3300027968_46	LLOJFGBA_00169	941	A	A	Ambiguous
						3300027968_46	LLOJFGBA_00169	942	G	G	Synonymous
						3300027968_46	LLOJFGBA_00169	951	C	C	Synonymous
						3300027968_46	LLOJFGBA_00169	960	CACCACG	GACGACC,GACGACG,GACCACC,GACCACG,CACCACC	complex,complex,complex,snp,snp
						3300027968_46	LLOJFGBA_00169	990	C	C	Synonymous
						3300027968_46	LLOJFGBA_00245	1027	T	T	Nonsynonymous
						3300027968_46	LLOJFGBA_00245	1107	T	T	Synonymous
						3300027968_46	LLOJFGBA_00245	1176	CGCCACGCCT	AGCGACACCG,GGCGACGCCG	complex,complex
						3300027968_46	LLOJFGBA_00245	1197	T	T	Synonymous
						3300027968_46	LLOJFGBA_00245	30	C	C	Synonymous
						3300027968_46	LLOJFGBA_00245	576	C	C	Synonymous
						3300027968_46	LLOJFGBA_00245	589	G	G	Nonsynonymous
						3300027968_46	LLOJFGBA_00245	600	G	G	Synonymous
						3300027968_46	LLOJFGBA_00245	606	T	T	Synonymous
						3300027968_46	LLOJFGBA_00245	612	G	G	Synonymous
						3300027968_46	LLOJFGBA_00245	613	T	T	Ambiguous
						3300027968_46	LLOJFGBA_00245	614	T	T	Nonsynonymous
						3300027968_46	LLOJFGBA_00245	619	TTGGCG	CTCGCC	complex
						3300027968_46	LLOJFGBA_00245	656	T	T	Nonsynonymous
						3300027968_46	LLOJFGBA_00245	657	C	C	Ambiguous
						3300027968_46	LLOJFGBA_00245	658	C	C	Ambiguous
						3300027968_46	LLOJFGBA_00245	659	C	C	Ambiguous
						3300027968_46	LLOJFGBA_00245	660	G	G	Synonymous
						3300027968_46	LLOJFGBA_00245	675	T	T	Synonymous
						3300027968_46	LLOJFGBA_00245	676	C	C	Ambiguous
						3300027968_46	LLOJFGBA_00245	677	G	G	Ambiguous
						3300027968_46	LLOJFGBA_00245	678	G	G	Synonymous
						3300027968_46	LLOJFGBA_00245	684	C	C	Synonymous
						3300027968_46	LLOJFGBA_00245	685	T	T	Ambiguous
						3300027968_46	LLOJFGBA_00245	686	T	T	Ambiguous
						3300027968_46	LLOJFGBA_00245	687	G	G	Ambiguous
						3300027968_46	LLOJFGBA_00245	701	A	A	Nonsynonymous
						3300027968_46	LLOJFGBA_00245	702	C	C	Ambiguous
						3300027968_46	LLOJFGBA_00245	723	T	T	Synonymous
						3300027968_46	LLOJFGBA_00327	1946	T	C	Ambiguous
						3300027968_46	LLOJFGBA_00327	1947	G	G	Synonymous
						3300027968_46	LLOJFGBA_00327	1948	C	C	Ambiguous
						3300027968_46	LLOJFGBA_00327	1949	T	T	Ambiguous
						3300027968_46	LLOJFGBA_00327	1950	C	C	Synonymous
						3300027968_46	LLOJFGBA_00460	1011	C	C	Synonymous
						3300027968_46	LLOJFGBA_00460	1016	C	C	Ambiguous
						3300027968_46	LLOJFGBA_00460	1017	C	C	Synonymous
						3300027968_46	LLOJFGBA_00460	1030	C	C	Ambiguous
						3300027968_46	LLOJFGBA_00460	1031	T	T	Ambiguous
						3300027968_46	LLOJFGBA_00460	1032	C	C	Synonymous
						3300027968_46	LLOJFGBA_00460	1044	TGAGGTG	CGAGGTC	complex
						3300027968_46	LLOJFGBA_00460	1059	G	C	Synonymous
						3300027968_46	LLOJFGBA_00460	1060	G	G	Ambiguous
						3300027968_46	LLOJFGBA_00460	1061	T	T	Ambiguous
						3300027968_46	LLOJFGBA_00460	1062	G	G	Ambiguous
						3300027968_46	LLOJFGBA_00460	1066	A	A	Ambiguous
						3300027968_46	LLOJFGBA_00460	1067	T	T	Ambiguous
						3300027968_46	LLOJFGBA_00460	1068	C	C	Ambiguous
						3300027968_46	LLOJFGBA_00460	1069	C	C	Nonsynonymous
						3300027968_46	LLOJFGBA_00460	1070	A	A	Nonsynonymous
						3300027968_46	LLOJFGBA_00460	1075	G	G	Ambiguous
						3300027968_46	LLOJFGBA_00460	1076	C	C	Ambiguous
						3300027968_46	LLOJFGBA_00460	1077	A	C	Synonymous
						3300027968_46	LLOJFGBA_00460	1078	GCGCTGGTG	GCCCTCGTC,GCCCTCGTG,GCTCTGGTC,GCGCTCGTC,GCCCTGGTG,GCGCTCGTG	complex,complex,complex,complex,snp,snp
						3300027968_46	LLOJFGBA_00460	1092	C	G	Synonymous
						3300027968_46	LLOJFGBA_00460	1093	G	G	Ambiguous
						3300027968_46	LLOJFGBA_00460	1094	C	C	Ambiguous
						3300027968_46	LLOJFGBA_00460	1095	C	C	Synonymous
						3300027968_46	LLOJFGBA_00460	1099	CTGTCG	CTCTCC,CTCTCG,CTGTCC	complex,snp,snp
						3300027968_46	LLOJFGBA_00460	1143	C	C	Synonymous
						3300027968_46	LLOJFGBA_00460	1149	C	C	Synonymous
						3300027968_46	LLOJFGBA_00460	1150	C	C	Ambiguous
						3300027968_46	LLOJFGBA_00460	1151	T	T	Ambiguous
						3300027968_46	LLOJFGBA_00460	1152	C	C	Synonymous
						3300027968_46	LLOJFGBA_00460	1153	G	G	Nonsynonymous
						3300027968_46	LLOJFGBA_00460	1161	G	G	Synonymous
						3300027968_46	LLOJFGBA_00460	1162	G	G	Nonsynonymous
						3300027968_46	LLOJFGBA_00460	1163	C	C	Ambiguous
						3300027968_46	LLOJFGBA_00460	1164	C	C	Synonymous
						3300027968_46	LLOJFGBA_00460	1196	T	T	Ambiguous
						3300027968_46	LLOJFGBA_00460	1197	G	G	Ambiguous
						3300027968_46	LLOJFGBA_00460	1198	C	C	Ambiguous
						3300027968_46	LLOJFGBA_00460	1199	C	C	Ambiguous
						3300027968_46	LLOJFGBA_00460	1200	C	G	Synonymous
						3300027968_46	LLOJFGBA_00460	1230	G	G	Nonsynonymous
						3300027968_46	LLOJFGBA_00460	1231	C	C	Nonsynonymous
						3300027968_46	LLOJFGBA_00460	1746	C	C	Synonymous
						3300027968_46	LLOJFGBA_00460	1747	G	G	Ambiguous
						3300027968_46	LLOJFGBA_00460	1748	C	C	Ambiguous
						3300027968_46	LLOJFGBA_00460	1749	C	C	Synonymous
						3300027968_46	LLOJFGBA_00460	1758	GGATCCCAAC	CGACCCCCAT,CGACCCCAAC,GGACCCGAAC,GGACCCGCAC,GGATCCCGAG,GGATCCCACC	complex,complex,complex,complex,complex,snp
						3300027968_46	LLOJFGBA_00460	1779	A	A	Synonymous
						3300027968_46	LLOJFGBA_00460	1788	G	G	Synonymous
						3300027968_46	LLOJFGBA_00460	1794	GGGCCCC	CGGGCCG,CGGGCCC,CGGTCCC,GGGGCCC,GGGCCCG	complex,complex,complex,snp,snp
						3300027968_46	LLOJFGBA_00460	1806	C	C	Synonymous
						3300027968_46	LLOJFGBA_00460	1807	G	G	Ambiguous
						3300027968_46	LLOJFGBA_00460	1808	T	T	Ambiguous
						3300027968_46	LLOJFGBA_00460	1809	C	C	Synonymous
						3300027968_46	LLOJFGBA_00460	1822	CTGGCA	CTCGCC,ACGGCG,CTGGCC,CTGGCG,CTGGCT	complex,complex,snp,snp,snp
						3300027968_46	LLOJFGBA_00460	1848	T	C	Synonymous
						3300027968_46	LLOJFGBA_00460	1860	CCGGGCC	GCGCGCG,GCGGGCG,CCGAGCG,GCGGGCC	complex,complex,complex,snp
						3300027968_46	LLOJFGBA_00460	1867	ATGGTG	ATGATC,ATGGTC	complex,snp
						3300027968_46	LLOJFGBA_00460	1885	G	G	Nonsynonymous
						3300027968_46	LLOJFGBA_00460	1935	GGGCTATGTC	CGGGTACGTG,CGGCTACGTC,GGGCTACGTC	complex,complex,snp
						3300027968_46	LLOJFGBA_00460	2028	G	C	Synonymous
						3300027968_46	LLOJFGBA_00460	2029	C	C	Ambiguous
						3300027968_46	LLOJFGBA_00460	2030	A	A	Ambiguous
						3300027968_46	LLOJFGBA_00460	2031	C	C	Ambiguous
						3300027968_46	LLOJFGBA_00460	2032	A	A	Nonsynonymous
						3300027968_46	LLOJFGBA_00460	2061	CCTCGAG	GCTGGAC,GCTCGAC,GCTCGAT,GCTCGAG,CCTCGAC	complex,complex,complex,snp,snp
						3300027968_46	LLOJFGBA_00460	2085	T	C	Synonymous
						3300027968_46	LLOJFGBA_00460	2086	G	G	Ambiguous
						3300027968_46	LLOJFGBA_00460	2087	G	G	Ambiguous
						3300027968_46	LLOJFGBA_00460	2088	T	C	Synonymous
						3300027968_46	LLOJFGBA_00460	2089	C	C	Ambiguous
						3300027968_46	LLOJFGBA_00460	2136	C	C	Synonymous
						3300027968_46	LLOJFGBA_00460	718	G	G	Nonsynonymous
						3300027968_46	LLOJFGBA_00460	719	C	C	Ambiguous
						3300027968_46	LLOJFGBA_00460	720	C	C	Synonymous
						3300027968_46	LLOJFGBA_00460	729	CGGGGAA	GGGCGAG,AGGGGAG,CGGCGAG,CGGTGAG	complex,complex,complex,complex
						3300027968_46	LLOJFGBA_00460	744	G	G	Ambiguous
						3300027968_46	LLOJFGBA_00460	745	C	C	Ambiguous
						3300027968_46	LLOJFGBA_00460	746	G	G	Ambiguous
						3300027968_46	LLOJFGBA_00460	747	A	C	Synonymous
						3300027968_46	LLOJFGBA_00460	748	C	C	Ambiguous
						3300027968_46	LLOJFGBA_00460	762	G	G	Synonymous
						3300027968_46	LLOJFGBA_00460	772	ACCGAC	GCCGAC	snp
						3300027968_46	LLOJFGBA_00460	819	C	C	Synonymous
						3300027968_46	LLOJFGBA_00460	835	G	G	Ambiguous
						3300027968_46	LLOJFGBA_00460	836	C	C	Ambiguous
						3300027968_46	LLOJFGBA_00460	837	C	C	Synonymous
						3300027968_46	LLOJFGBA_00460	843	G	G	Synonymous
						3300027968_46	LLOJFGBA_00460	844	G	G	Ambiguous
						3300027968_46	LLOJFGBA_00460	845	G	G	Ambiguous
						3300027968_46	LLOJFGBA_00460	846	G	G	Synonymous
						3300027968_46	LLOJFGBA_00460	847	G	G	Ambiguous
						3300027968_46	LLOJFGBA_00460	848	C	C	Ambiguous
						3300027968_46	LLOJFGBA_00460	849	C	C	Synonymous
						3300027968_46	LLOJFGBA_00460	855	TGCAGGC	CGCCGGC	complex
						3300027968_46	LLOJFGBA_00460	868	A	A	Nonsynonymous
						3300027968_46	LLOJFGBA_00460	876	C	C	Synonymous
						3300027968_46	LLOJFGBA_00460	886	C	C	Ambiguous
						3300027968_46	LLOJFGBA_00460	887	G	G	Ambiguous
						3300027968_46	LLOJFGBA_00460	888	C	C	Synonymous
						3300027968_46	LLOJFGBA_00460	909	C	G	Synonymous
						3300027968_46	LLOJFGBA_00460	910	G	G	Ambiguous
						3300027968_46	LLOJFGBA_00460	911	C	C	Ambiguous
						3300027968_46	LLOJFGBA_00460	912	C	G	Ambiguous
						3300027968_46	LLOJFGBA_00460	919	C	C	Ambiguous
						3300027968_46	LLOJFGBA_00460	920	T	T	Ambiguous
						3300027968_46	LLOJFGBA_00460	921	C	C	Synonymous
						3300027968_46	LLOJFGBA_00460	922	G	G	Ambiguous
						3300027968_46	LLOJFGBA_00460	923	A	A	Ambiguous
						3300027968_46	LLOJFGBA_00460	924	C	C	Synonymous
						3300027968_46	LLOJFGBA_00460	958	C	C	Ambiguous
						3300027968_46	LLOJFGBA_00460	959	T	T	Ambiguous
						3300027968_46	LLOJFGBA_00460	960	C	C	Ambiguous
						3300027968_46	LLOJFGBA_00460	994	C	C	Ambiguous
						3300027968_46	LLOJFGBA_00460	995	C	C	Ambiguous
						3300027968_46	LLOJFGBA_00460	996	C	C	Synonymous
						3300027968_46	LLOJFGBA_01052	99	GGATGGGC	TGATAGGG,GGATCGGC	complex,snp
						3300027968_46	LLOJFGBA_01176	879	G	G	Synonymous
						3300027968_46	LLOJFGBA_01176	907	T	T	Nonsynonymous
						3300027968_46	LLOJFGBA_01188	527	G	G	Nonsynonymous
						3300027968_46	LLOJFGBA_01188	535	CCCGCCA	ACCACCG,ACCGCCG,CCCCCCG	complex,complex,complex
						3300027968_46	LLOJFGBA_01188	580	T	C	Nonsynonymous
						3300027968_46	LLOJFGBA_01188	586	G	G	Ambiguous
						3300027968_46	LLOJFGBA_01188	587	T	T	Ambiguous
						3300027968_46	LLOJFGBA_01188	588	G	G	Ambiguous
						3300027968_46	LLOJFGBA_01188	589	C	G	Nonsynonymous
						3300027968_46	LLOJFGBA_01188	598	C	G	Nonsynonymous
						3300027968_46	LLOJFGBA_01188	599	C	C	Ambiguous
						3300027968_46	LLOJFGBA_01188	600	G	G	Ambiguous
						3300027968_46	LLOJFGBA_01188	601	G	G	Ambiguous
						3300027968_46	LLOJFGBA_01188	619	CGAGGCC	GTTGGCG	complex
						3300027968_46	LLOJFGBA_01188	628	G	G	Ambiguous
						3300027968_46	LLOJFGBA_01188	629	G	G	Ambiguous
						3300027968_46	LLOJFGBA_01188	630	T	T	Ambiguous
						3300027968_46	LLOJFGBA_01188	631	G	C	Nonsynonymous
						3300027968_46	LLOJFGBA_01188	646	G	C	Nonsynonymous
						3300027968_46	LLOJFGBA_01188	647	A	A	Ambiguous
						3300027968_46	LLOJFGBA_01188	648	G	G	Ambiguous
						3300027968_46	LLOJFGBA_01188	649	C	C	Nonsynonymous
						3300027968_46	LLOJFGBA_01188	661	C	C	Nonsynonymous
						3300027968_46	LLOJFGBA_01188	662	A	A	Ambiguous
						3300027968_46	LLOJFGBA_01188	663	C	C	Ambiguous
						3300027968_46	LLOJFGBA_01188	664	G	G	Nonsynonymous
						3300027968_46	LLOJFGBA_01188	670	G	G	Nonsynonymous
						3300027968_46	LLOJFGBA_01188	671	C	C	Ambiguous
						3300027968_46	LLOJFGBA_01188	672	C	C	Ambiguous
						3300027968_46	LLOJFGBA_01188	673	T	T	NA
						3300027968_46	LLOJFGBA_01313	1014	GGCACTGATC	CGAGCTGGTG	complex
						3300027968_46	LLOJFGBA_01313	1029	C	G	Synonymous
						3300027968_46	LLOJFGBA_01313	1030	G	G	Ambiguous
						3300027968_46	LLOJFGBA_01313	1031	G	G	Ambiguous
						3300027968_46	LLOJFGBA_01313	1032	C	C	Ambiguous
						3300027968_46	LLOJFGBA_01313	1035	GCCCGGC	CCCGGGG,GCCGGGG,GCCCGGG	complex,complex,snp
						3300027968_46	LLOJFGBA_01313	1050	T	G	Synonymous
						3300027968_46	LLOJFGBA_01313	1068	C	C	Synonymous
						3300027968_46	LLOJFGBA_01313	1083	C	C	Synonymous
						3300027968_46	LLOJFGBA_01313	1214	T	T	Nonsynonymous
						3300027968_46	LLOJFGBA_01313	1419	T	T	Synonymous
						3300027968_46	LLOJFGBA_01313	1434	T	T	Synonymous
						3300027968_46	LLOJFGBA_01313	1435	G	G	Ambiguous
						3300027968_46	LLOJFGBA_01313	1436	C	C	Ambiguous
						3300027968_46	LLOJFGBA_01313	1437	T	T	Synonymous
						3300027968_46	LLOJFGBA_01313	1452	G	G	Synonymous
						3300027968_46	LLOJFGBA_01313	1461	G	G	Synonymous
						3300027968_46	LLOJFGBA_01313	1470	C	C	Synonymous
						3300027968_46	LLOJFGBA_01313	1482	C	C	Synonymous
						3300027968_46	LLOJFGBA_01313	1494	A	A	Synonymous
						3300027968_46	LLOJFGBA_01313	1506	GCTGGGC	GATCGGG,CCTCGGG	complex,complex
						3300027968_46	LLOJFGBA_01313	1521	A	A	Synonymous
						3300027968_46	LLOJFGBA_01313	1530	G	G	Synonymous
						3300027968_46	LLOJFGBA_01313	672	G	G	Synonymous
						3300027968_46	LLOJFGBA_01313	684	G	G	Synonymous
						3300027968_46	LLOJFGBA_01313	693	C	C	Synonymous
						3300027968_46	LLOJFGBA_01313	694	G	G	Ambiguous
						3300027968_46	LLOJFGBA_01313	695	C	C	Ambiguous
						3300027968_46	LLOJFGBA_01313	696	C	C	Synonymous
						3300027968_46	LLOJFGBA_01313	705	G	G	Synonymous
						3300027968_46	LLOJFGBA_01313	706	G	G	Ambiguous
						3300027968_46	LLOJFGBA_01313	707	C	C	Ambiguous
						3300027968_46	LLOJFGBA_01313	708	G	G	Synonymous
						3300027968_46	LLOJFGBA_01313	709	C	C	Ambiguous
						3300027968_46	LLOJFGBA_01313	710	C	C	Ambiguous
						3300027968_46	LLOJFGBA_01313	711	G	G	Synonymous
						3300027968_46	LLOJFGBA_01313	718	A	A	Nonsynonymous
						3300027968_46	LLOJFGBA_01313	720	CTTCGTG	TTTCATC,CTTCATC,CTTCGTC	complex,complex,snp
						3300027968_46	LLOJFGBA_01313	750	C	C	Synonymous
						3300027968_46	LLOJFGBA_01313	756	GGGGGCGGGCCTC	AGGCGCGGGGCTC	complex
						3300027968_46	LLOJFGBA_01313	769	G	G	Ambiguous
						3300027968_46	LLOJFGBA_01313	770	G	G	Ambiguous
						3300027968_46	LLOJFGBA_01313	771	C	C	Synonymous
						3300027968_46	LLOJFGBA_01313	772	GGCGGG	GGCGGC	snp
						3300027968_46	LLOJFGBA_01313	787	C	C	Ambiguous
						3300027968_46	LLOJFGBA_01313	788	G	G	Ambiguous
						3300027968_46	LLOJFGBA_01313	789	C	G	Synonymous
						3300027968_46	LLOJFGBA_01313	798	C	C	Ambiguous
						3300027968_46	LLOJFGBA_01313	799	C	C	Ambiguous
						3300027968_46	LLOJFGBA_01313	800	T	T	Ambiguous
						3300027968_46	LLOJFGBA_01313	801	C	G	Synonymous
						3300027968_46	LLOJFGBA_01313	825	C	C	Synonymous
						3300027968_46	LLOJFGBA_01313	834	C	A	Nonsynonymous
						3300027968_46	LLOJFGBA_01313	835	C	C	Nonsynonymous
						3300027968_46	LLOJFGBA_01313	836	C	C	Ambiguous
						3300027968_46	LLOJFGBA_01313	837	G	G	Synonymous
						3300027968_46	LLOJFGBA_01313	838	G	G	Nonsynonymous
						3300027968_46	LLOJFGBA_01313	849	CGTGATCATGGCCGCC	GGTCATGATCGCGGCG	complex
						3300027968_46	LLOJFGBA_01313	873	C	G	Synonymous
						3300027968_46	LLOJFGBA_01313	874	C	C	Ambiguous
						3300027968_46	LLOJFGBA_01313	875	C	C	Ambiguous
						3300027968_46	LLOJFGBA_01313	876	G	G	Ambiguous
						3300027968_46	LLOJFGBA_01313	883	C	C	Ambiguous
						3300027968_46	LLOJFGBA_01313	884	T	T	Ambiguous
						3300027968_46	LLOJFGBA_01313	885	C	C	Ambiguous
						3300027968_46	LLOJFGBA_01313	891	CGCGCTGT	GGCGTTGT	complex
						3300027968_46	LLOJFGBA_01313	899	TGCGACCG	TGCGCCCG	snp
						3300027968_46	LLOJFGBA_01313	907	G	G	Ambiguous
						3300027968_46	LLOJFGBA_01313	908	G	G	Ambiguous
						3300027968_46	LLOJFGBA_01313	909	C	G	Synonymous
						3300027968_46	LLOJFGBA_01313	930	GGTCCCCCTG	GGTCCCGCTC	complex
						3300027968_46	LLOJFGBA_01313	945	T	C	Synonymous
						3300027968_46	LLOJFGBA_01313	946	C	C	Ambiguous
						3300027968_46	LLOJFGBA_01313	947	T	T	Ambiguous
						3300027968_46	LLOJFGBA_01313	948	C	G	Synonymous
						3300027968_46	LLOJFGBA_01313	970	CGGGTGCAC	CAGGTGCAC	snp
						3300027968_46	LLOJFGBA_01313	981	C	C	Synonymous
						3300027968_46	LLOJFGBA_01313	982	A	C	Ambiguous
						3300027968_46	LLOJFGBA_01313	983	A	G	Nonsynonymous
						3300027968_46	LLOJFGBA_01313	991	C	C	Ambiguous
						3300027968_46	LLOJFGBA_01313	992	G	G	Ambiguous
						3300027968_46	LLOJFGBA_01313	993	C	G	Synonymous
						3300027968_46	LLOJFGBA_01313	994	A	A	Ambiguous
						3300027968_46	LLOJFGBA_01313	995	T	T	Ambiguous
						3300027968_46	LLOJFGBA_01313	996	C	G	Nonsynonymous
						3300027968_46	LLOJFGBA_01313	997	G	A	Nonsynonymous
						3300027968_46	LLOJFGBA_01313	998	C	G	Nonsynonymous
						3300027968_46	LLOJFGBA_01340	256	G	G	Nonsynonymous
						3300027968_46	LLOJFGBA_01340	257	C	C	Ambiguous
						3300027968_46	LLOJFGBA_01340	258	C	C	Ambiguous
						3300027968_46	LLOJFGBA_01340	259	C	C	Nonsynonymous
						3300027968_46	LLOJFGBA_01738	139	G	A	Nonsynonymous
						3300027968_46	LLOJFGBA_01738	220	G	G	Nonsynonymous
						3300027968_46	LLOJFGBA_01738	265	C	C	Nonsynonymous
						3300027968_46	LLOJFGBA_01738	28	T	A	Nonsynonymous
						3300027968_46	LLOJFGBA_01738	415	G	G	Nonsynonymous
						3300027968_46	LLOJFGBA_02187	411	C	C	Synonymous
						3300027968_46	LLOJFGBA_02187	417	G	G	Synonymous
						3300027968_46	LLOJFGBA_02187	435	T	C	Synonymous
						3300027968_46	LLOJFGBA_02187	440	GGGTCCTGC	CGGTCCTGC	snp
						3300027968_46	LLOJFGBA_02187	462	C	G	Synonymous
						3300027968_46	LLOJFGBA_02187	471	G	G	Synonymous
						3300027968_46	LLOJFGBA_02187	491	G	T	Nonsynonymous
						3300027968_46	LLOJFGBA_02187	498	G	C	Synonymous
						3300027968_46	LLOJFGBA_02187	503	C	C	Ambiguous
						3300027968_46	LLOJFGBA_02187	504	G	C	Synonymous
						3300027968_46	LLOJFGBA_02187	505	CTGCTCAA	CTCCTGCG	complex
						3300027968_46	LLOJFGBA_02187	522	T	C	Synonymous
						3300027968_46	LLOJFGBA_02187	523	G	G	Ambiguous
						3300027968_46	LLOJFGBA_02187	524	C	G	Nonsynonymous
						3300027968_46	LLOJFGBA_02187	525	C	C	Ambiguous
						3300027968_46	LLOJFGBA_02187	534	C	G	Synonymous
						3300027968_46	LLOJFGBA_02187	546	GTCGAGT	CTCCAGC	complex
						3300027968_46	LLOJFGBA_02187	573	G	G	Synonymous
						3300027968_46	LLOJFGBA_02187	574	C	C	Ambiguous
						3300027968_46	LLOJFGBA_02187	575	T	T	Nonsynonymous
						3300027968_46	LLOJFGBA_02187	576	C	G	Ambiguous
						3300027968_46	LLOJFGBA_02569	1000	G	G	Ambiguous
						3300027968_46	LLOJFGBA_02569	1001	C	C	Ambiguous
						3300027968_46	LLOJFGBA_02569	1002	T	T	Synonymous
						3300027968_46	LLOJFGBA_02569	1003	C	C	Synonymous
						3300027968_46	LLOJFGBA_02569	1008	T	T	Synonymous
						3300027968_46	LLOJFGBA_02569	1009	T	T	Ambiguous
						3300027968_46	LLOJFGBA_02569	1010	C	C	Ambiguous
						3300027968_46	LLOJFGBA_02569	1011	T	T	Synonymous
						3300027968_46	LLOJFGBA_02569	1168	G	G	Ambiguous
						3300027968_46	LLOJFGBA_02569	1169	T	T	Ambiguous
						3300027968_46	LLOJFGBA_02569	1170	G	G	Synonymous
						3300027968_46	LLOJFGBA_02569	1176	T	T	Synonymous
						3300027968_46	LLOJFGBA_02569	1245	T	T	Synonymous
						3300027968_46	LLOJFGBA_02569	1290	T	T	Synonymous
						3300027968_46	LLOJFGBA_02569	1373	T	T	Nonsynonymous
						3300027968_46	LLOJFGBA_02569	1480	A	A	Nonsynonymous
						3300027968_46	LLOJFGBA_02569	786	A	A	Synonymous
						3300027968_46	LLOJFGBA_02569	840	C	C	Synonymous
						3300027968_46	LLOJFGBA_02569	841	G	G	Nonsynonymous
						3300027968_46	LLOJFGBA_02569	888	G	G	Synonymous
						3300027968_46	LLOJFGBA_02569	999	G	A	Synonymous
						3300027968_46	LLOJFGBA_02572	118	C	C	Nonsynonymous
						3300027968_46	LLOJFGBA_02572	130	T	C	Nonsynonymous
						3300027968_46	LLOJFGBA_02572	141	C	G	Nonsynonymous
						3300027968_46	LLOJFGBA_02572	20	G	G	Nonsynonymous
						3300027968_46	LLOJFGBA_02572	241	T	G	Nonsynonymous
						3300027968_46	LLOJFGBA_02572	270	T	C	Synonymous
						3300027968_46	LLOJFGBA_02572	275	C	G	Nonsynonymous
						3300027968_46	LLOJFGBA_02572	343	G	C	Nonsynonymous
						3300027968_46	LLOJFGBA_02572	344	G	G	Ambiguous
						3300027968_46	LLOJFGBA_02572	345	T	T	Ambiguous
						3300027968_46	LLOJFGBA_02572	346	C	C	Nonsynonymous
						3300027968_46	LLOJFGBA_02572	34	G	G	Nonsynonymous
						3300027968_46	LLOJFGBA_02572	622	G	G	Nonsynonymous
						3300027968_46	LLOJFGBA_02572	623	G	G	Ambiguous
						3300027968_46	LLOJFGBA_02572	624	C	C	Ambiguous
						3300027968_46	LLOJFGBA_02572	625	A	A	Nonsynonymous
						3300027968_46	LLOJFGBA_02573	239	C	C	Nonsynonymous
						3300027968_46	LLOJFGBA_02573	268	C	C	Nonsynonymous
						3300027968_46	LLOJFGBA_02573	304	C	C	Nonsynonymous
						3300027968_46	LLOJFGBA_02573	649	G	C	Nonsynonymous
						3300027968_46	LLOJFGBA_02713	841	GCCCACCCGG	CCCGACGCGC	complex
						3300027968_46	LLOJFGBA_02713	858	A	A	Synonymous
						3300027968_46	LLOJFGBA_02713	874	C	C	Nonsynonymous
						3300027968_46	LLOJFGBA_02713	916	C	C	Nonsynonymous
						3300027968_46	LLOJFGBA_02713	917	G	G	Ambiguous
						3300027968_46	LLOJFGBA_02713	918	T	T	Synonymous
						3300027968_47	CNJFEAHH_00834	848	G	G	Ambiguous
						3300027968_47	CNJFEAHH_00834	849	C	C	Ambiguous
						3300027968_47	CNJFEAHH_00834	850	T	T	Nonsynonymous
						3300027968_47	CNJFEAHH_01155	1675	G	G	Nonsynonymous
						3300027968_47	CNJFEAHH_01431	912	T	T	Synonymous
						3300027968_47	CNJFEAHH_01472	1574	T	T	Ambiguous
						3300027968_47	CNJFEAHH_01472	1575	A	A	Synonymous
						3300027968_47	CNJFEAHH_01472	1580	G	G	Nonsynonymous
						3300027968_47	CNJFEAHH_01472	1581	C	C	Ambiguous
						3300027968_47	CNJFEAHH_01472	1582	T	T	Nonsynonymous
						3300027968_47	CNJFEAHH_01472	1599	G	G	Synonymous
						3300027968_47	CNJFEAHH_01472	1605	C	C	Synonymous
						3300027968_47	CNJFEAHH_01472	1606	C	C	Ambiguous
						3300027968_47	CNJFEAHH_01472	1607	T	T	Ambiguous
						3300027968_47	CNJFEAHH_01472	1608	C	C	Ambiguous
						3300027968_47	CNJFEAHH_01472	1632	C	C	Synonymous
						3300027968_47	CNJFEAHH_01472	1633	T	T	Ambiguous
						3300027968_47	CNJFEAHH_01472	1634	C	C	Ambiguous
						3300027968_47	CNJFEAHH_01472	1635	C	C	Synonymous
						3300027968_47	CNJFEAHH_01472	1650	G	G	Synonymous
						3300027968_47	CNJFEAHH_01472	1651	C	C	Ambiguous
						3300027968_47	CNJFEAHH_01472	1652	C	C	Ambiguous
						3300027968_47	CNJFEAHH_01472	1653	C	C	Synonymous
						3300027968_47	CNJFEAHH_01472	1684	G	G	Nonsynonymous
						3300027968_47	CNJFEAHH_01472	1685	C	C	Ambiguous
						3300027968_47	CNJFEAHH_01472	1686	C	C	Synonymous
						3300027968_47	CNJFEAHH_01472	1701	G	G	Synonymous
						3300027968_47	CNJFEAHH_01472	1706	G	G	Nonsynonymous
						3300027968_47	CNJFEAHH_01472	1713	AGGGGCCCTC	GGACGCGCTG,GGATGCGCTC,GGACGCCCTG,GGACGCCCTC	complex,complex,complex,complex
						3300027968_47	CNJFEAHH_01472	765	CAGCAGG	GAGCCGC,CAGCCGC,CAGCCGG	complex,complex,snp
						3300027968_47	CNJFEAHH_01472	792	A	A	Synonymous
						3300027968_47	CNJFEAHH_01472	823	TCGCGG	ACCCGC,ACCCGG	complex,complex
						3300027968_47	CNJFEAHH_01472	841	C	C	Synonymous
						3300027968_47	CNJFEAHH_01472	856	C	C	Nonsynonymous
						3300027968_47	CNJFEAHH_01472	882	C	C	Synonymous
						3300027968_47	CNJFEAHH_02003	134	C	C	Nonsynonymous
						3300027968_47	CNJFEAHH_02003	135	C	C	Ambiguous
						3300027968_47	CNJFEAHH_02003	136	G	G	Ambiguous
						3300027968_47	CNJFEAHH_02003	137	G	G	Nonsynonymous
						3300027968_47	CNJFEAHH_02003	61	G	G	Nonsynonymous
						3300027968_47	CNJFEAHH_02003	73	G	G	Nonsynonymous
						3300027968_47	CNJFEAHH_02003	84	CGC	CTTTGGC	ins
						3300027968_47	CNJFEAHH_02003	87	GCTCTC	GC,GCTGGC	del,mnp
						3300027968_47	CNJFEAHH_02113	1446	C	C	Synonymous
						3300027968_47	CNJFEAHH_02113	1447	A	A	Ambiguous
						3300027968_47	CNJFEAHH_02113	1448	T	T	Ambiguous
						3300027968_47	CNJFEAHH_02113	1449	C	C	Ambiguous
						3300027968_47	CNJFEAHH_02113	1450	C	C	Nonsynonymous
						3300027968_47	CNJFEAHH_02113	1518	C	C	Synonymous
						3300027968_47	CNJFEAHH_02113	1519	C	C	Ambiguous
						3300027968_47	CNJFEAHH_02113	1520	T	T	Ambiguous
						3300027968_47	CNJFEAHH_02113	1521	G	C	Synonymous
						3300027968_47	CNJFEAHH_02113	1527	G	G	Synonymous
						3300027968_47	CNJFEAHH_02113	1528	C	C	Ambiguous
						3300027968_47	CNJFEAHH_02113	1529	C	C	Ambiguous
						3300027968_47	CNJFEAHH_02113	1530	C	C	Synonymous
						3300027968_47	CNJFEAHH_02113	1554	G	C	Synonymous
						3300027968_47	CNJFEAHH_02113	1572	G	G	Synonymous
						3300027968_47	CNJFEAHH_02113	1578	CCGCAGC	GCGTTCG,GCGCGGC,CCGGTCGGAAAC,CCGCTCC,CCGCTCG,CCGCGGC	complex,complex,complex,mnp,mnp,snp
						3300027968_47	CNJFEAHH_02113	1605	CATGGGC	GATCGGA,GATCGGC,CATCGGG,CATCGGC	complex,complex,complex,snp
						3300027968_47	CNJFEAHH_02113	1686	A	A	Synonymous
						3300027968_50	JHDPLJNC_01752	1015	G	G	Nonsynonymous
						3300027968_50	JHDPLJNC_01752	1028	G	G	Nonsynonymous
						3300027968_50	JHDPLJNC_01752	1039	G	G	Nonsynonymous
						3300027968_50	JHDPLJNC_01752	1054	G	G	Nonsynonymous
						3300027968_50	JHDPLJNC_01752	1067	T	T	Nonsynonymous
						3300027968_50	JHDPLJNC_01752	106	C	C	Nonsynonymous
						3300027968_50	JHDPLJNC_01752	1078	T	T	Nonsynonymous
						3300027968_50	JHDPLJNC_01752	1084	T	T	Nonsynonymous
						3300027968_50	JHDPLJNC_01752	1090	G	G	Nonsynonymous
						3300027968_50	JHDPLJNC_01752	1091	T	T	Ambiguous
						3300027968_50	JHDPLJNC_01752	1092	T	T	Ambiguous
						3300027968_50	JHDPLJNC_01752	1093	C	C	Nonsynonymous
						3300027968_50	JHDPLJNC_01752	1108	G	G	Nonsynonymous
						3300027968_50	JHDPLJNC_01752	1237	G	G	Nonsynonymous
						3300027968_50	JHDPLJNC_01752	1238	T	T	Ambiguous
						3300027968_50	JHDPLJNC_01752	1239	T	T	Ambiguous
						3300027968_50	JHDPLJNC_01752	1240	G	G	Ambiguous
						3300027968_50	JHDPLJNC_01752	1241	A	A	Nonsynonymous
						3300027968_50	JHDPLJNC_01752	1257	T	T	Synonymous
						3300027968_50	JHDPLJNC_01752	151	A	G	Nonsynonymous
						3300027968_50	JHDPLJNC_01752	172	C	T	Nonsynonymous
						3300027968_50	JHDPLJNC_01752	184	A	A	Nonsynonymous
						3300027968_50	JHDPLJNC_01752	205	T	G	NA
						3300027968_50	JHDPLJNC_01752	244	A	A	Nonsynonymous
						3300027968_50	JHDPLJNC_01752	259	A	G	Nonsynonymous
						3300027968_50	JHDPLJNC_01752	268	C	G	Nonsynonymous
						3300027968_50	JHDPLJNC_01752	269	A	A	Ambiguous
						3300027968_50	JHDPLJNC_01752	270	G	G	Ambiguous
						3300027968_50	JHDPLJNC_01752	271	A	G	Nonsynonymous
						3300027968_50	JHDPLJNC_01752	277	T	T	Nonsynonymous
						3300027968_50	JHDPLJNC_01752	283	G	C	Nonsynonymous
						3300027968_50	JHDPLJNC_01752	293	A	A	Nonsynonymous
						3300027968_50	JHDPLJNC_01752	319	C	C	Nonsynonymous
						3300027968_50	JHDPLJNC_01752	324	C	C	Nonsynonymous
						3300027968_50	JHDPLJNC_01752	345	C	C	Synonymous
						3300027968_50	JHDPLJNC_01752	391	T	T	Nonsynonymous
						3300027968_50	JHDPLJNC_01752	403	G	G	Nonsynonymous
						3300027968_50	JHDPLJNC_01752	409	G	G	Nonsynonymous
						3300027968_50	JHDPLJNC_01752	415	T	T	Nonsynonymous
						3300027968_50	JHDPLJNC_01752	416	T	T	Nonsynonymous
						3300027968_50	JHDPLJNC_01752	421	C	C	Nonsynonymous
						3300027968_50	JHDPLJNC_01752	422	G	G	Ambiguous
						3300027968_50	JHDPLJNC_01752	423	C	C	Ambiguous
						3300027968_50	JHDPLJNC_01752	424	G	G	Nonsynonymous
						3300027968_50	JHDPLJNC_01752	433	AGATACC	CGATGCG,AGATGCC	complex,snp
						3300027968_50	JHDPLJNC_01752	445	C	C	Nonsynonymous
						3300027968_50	JHDPLJNC_01752	468	C	C	Synonymous
						3300027968_50	JHDPLJNC_01752	484	C	C	Nonsynonymous
						3300027968_50	JHDPLJNC_01752	511	T	T	Nonsynonymous
						3300027968_50	JHDPLJNC_01752	52	T	T	Nonsynonymous
						3300027968_50	JHDPLJNC_01752	556	A	A	Nonsynonymous
						3300027968_50	JHDPLJNC_01752	561	T	T	Synonymous
						3300027968_50	JHDPLJNC_01752	577	G	C	Nonsynonymous
						3300027968_50	JHDPLJNC_01752	578	C	C	Ambiguous
						3300027968_50	JHDPLJNC_01752	579	G	G	Ambiguous
						3300027968_50	JHDPLJNC_01752	580	G	G	Nonsynonymous
						3300027968_50	JHDPLJNC_01752	595	G	G	Nonsynonymous
						3300027968_50	JHDPLJNC_01752	634	T	T	Nonsynonymous
						3300027968_50	JHDPLJNC_01752	670	A	A	Nonsynonymous
						3300027968_50	JHDPLJNC_01752	705	A	A	Synonymous
						3300027968_50	JHDPLJNC_01752	730	G	G	Nonsynonymous
						3300027968_50	JHDPLJNC_01752	731	G	G	Ambiguous
						3300027968_50	JHDPLJNC_01752	732	C	C	Ambiguous
						3300027968_50	JHDPLJNC_01752	733	T	T	Nonsynonymous
						3300027968_50	JHDPLJNC_01752	754	T	T	Nonsynonymous
						3300027968_50	JHDPLJNC_01752	7	T	T	Nonsynonymous
						3300027968_50	JHDPLJNC_01752	826	T	T	Synonymous
						3300027968_50	JHDPLJNC_01752	835	ATCGAG	GTCCAA	complex
						3300027968_50	JHDPLJNC_01752	859	G	G	Nonsynonymous
						3300027968_50	JHDPLJNC_01752	878	T	T	Nonsynonymous
						3300027968_50	JHDPLJNC_01752	889	A	A	Nonsynonymous
						3300027968_50	JHDPLJNC_01752	918	T	T	Synonymous
						3300027968_50	JHDPLJNC_01752	934	G	G	Nonsynonymous
						3300027968_50	JHDPLJNC_01752	94	G	G	Nonsynonymous
						3300027968_50	JHDPLJNC_01752	961	C	C	Nonsynonymous
						3300027968_50	JHDPLJNC_01752	962	G	G	Ambiguous
						3300027968_50	JHDPLJNC_01752	963	C	C	Ambiguous
						3300027968_50	JHDPLJNC_01752	964	A	A	Nonsynonymous
						3300027968_51	ANOIFAPC_02352	1572	T	T	Synonymous
						3300027968_56	AHFFJOCL_00869	483	T	T	Synonymous
						3300027968_56	AHFFJOCL_01222	359	C	C	Nonsynonymous
						3300027968_56	AHFFJOCL_01222	360	C	C	Synonymous
						3300027968_56	AHFFJOCL_02220	1709	A	A	Nonsynonymous
						3300027968_56	AHFFJOCL_02220	1710	C	C	Ambiguous
						3300027968_56	AHFFJOCL_02220	1873	GTGGAG	ATCGAA,ATCGAG	complex,complex
						3300029892_4	JKBFEBBN_00167	444	C	C	Synonymous
						3300029892_4	JKBFEBBN_00167	462	C	C	Synonymous
						3300029892_4	JKBFEBBN_00233	465	T	T	Synonymous
						3300029892_4	JKBFEBBN_00502	1233	G	G	Synonymous
						3300029892_4	JKBFEBBN_00502	420	G	G	Synonymous
						3300029892_4	JKBFEBBN_00502	429	G	G	Synonymous
						3300029892_4	JKBFEBBN_00502	435	G	G	Synonymous
						3300029892_4	JKBFEBBN_00502	453	T	T	Synonymous
						3300029892_4	JKBFEBBN_00502	486	A	A	Synonymous
						3300029892_4	JKBFEBBN_00502	894	T	C	Synonymous
						3300029892_4	JKBFEBBN_00502	895	G	G	Ambiguous
						3300029892_4	JKBFEBBN_00502	896	T	T	Ambiguous
						3300029892_4	JKBFEBBN_00502	897	G	G	Ambiguous
						3300029892_4	JKBFEBBN_00502	909	CCATCTCAAT	CAACCTCGAC,GCACCTGGAC,CCACCTCGAC	complex,complex,complex
						3300029892_4	JKBFEBBN_00502	930	T	C	Synonymous
						3300029892_4	JKBFEBBN_00502	931	G	G	Nonsynonymous
						3300029892_4	JKBFEBBN_00502	945	T	T	Synonymous
						3300029892_4	JKBFEBBN_00502	960	T	T	Synonymous
						3300029892_4	JKBFEBBN_00502	966	T	T	Synonymous
						3300029892_4	JKBFEBBN_00584	1567	A	A	Nonsynonymous
						3300029892_4	JKBFEBBN_00584	1591	C	C	Synonymous
						3300029892_4	JKBFEBBN_00584	1597	C	C	Nonsynonymous
						3300029892_4	JKBFEBBN_00584	1621	AAACAC	GAAGAT	complex
						3300029892_4	JKBFEBBN_00644	670	C	C	Nonsynonymous
						3300029892_4	JKBFEBBN_00644	671	A	A	Ambiguous
						3300029892_4	JKBFEBBN_00644	672	T	T	Nonsynonymous
						3300029892_4	JKBFEBBN_00711	1423	CTGGCGA	GAAGCGG,CTGGCGG	complex,snp
						3300029892_4	JKBFEBBN_00711	1441	G	G	Nonsynonymous
						3300029892_4	JKBFEBBN_00711	1442	C	C	Ambiguous
						3300029892_4	JKBFEBBN_00711	1443	G	G	Ambiguous
						3300029892_4	JKBFEBBN_00711	1444	G	G	Nonsynonymous
						3300029892_4	JKBFEBBN_00711	1450	CAGCATGGCGGCG	GAGCTCCGCTGCC,CAACTCGGCGGCG,CAGTTCCGCCGCC	complex,complex,complex
						3300029892_4	JKBFEBBN_00711	1486	C	G	Nonsynonymous
						3300029892_4	JKBFEBBN_00711	1487	T	T	Ambiguous
						3300029892_4	JKBFEBBN_00711	1488	C	C	Ambiguous
						3300029892_4	JKBFEBBN_00711	1489	C	C	Ambiguous
						3300029892_4	JKBFEBBN_00711	1501	C	C	Nonsynonymous
						3300029892_4	JKBFEBBN_00711	1502	A	A	Ambiguous
						3300029892_4	JKBFEBBN_00711	1503	C	C	Ambiguous
						3300029892_4	JKBFEBBN_00711	1510	C	C	Ambiguous
						3300029892_4	JKBFEBBN_00711	1511	T	T	Nonsynonymous
						3300029892_4	JKBFEBBN_00711	1512	T	T	Ambiguous
						3300029892_4	JKBFEBBN_00711	1513	T	T	Nonsynonymous
						3300029892_4	JKBFEBBN_00711	1518	TCAGGCCA	GCAAGCCG,GCAGGCCC,GCAGGCCG,TCAGACCG	complex,complex,complex,complex
						3300029892_4	JKBFEBBN_00711	1600	G	G	Nonsynonymous
						3300029892_4	JKBFEBBN_00711	1630	CAGGGTAGTG	GAGGGTGGTG	complex
						3300029892_4	JKBFEBBN_00711	1656	A	G	Synonymous
						3300029892_4	JKBFEBBN_00711	1663	G	G	Nonsynonymous
						3300029892_4	JKBFEBBN_00711	1664	C	C	Ambiguous
						3300029892_4	JKBFEBBN_00711	1665	G	G	Synonymous
						3300029892_4	JKBFEBBN_00711	1666	C	C	Nonsynonymous
						3300029892_4	JKBFEBBN_00711	1671	G	G	Ambiguous
						3300029892_4	JKBFEBBN_00711	1672	C	C	Ambiguous
						3300029892_4	JKBFEBBN_00711	1673	G	G	Ambiguous
						3300029892_4	JKBFEBBN_00711	1674	C	C	Ambiguous
						3300029892_4	JKBFEBBN_00711	1675	C	G	Nonsynonymous
						3300029892_4	JKBFEBBN_00711	1681	C	C	Nonsynonymous
						3300029892_4	JKBFEBBN_00711	1699	CATGGA	GATGGC	complex
						3300029892_4	JKBFEBBN_00711	1705	GCCCTCC	GCCCTCG	snp
						3300029892_4	JKBFEBBN_00711	1738	C	C	Nonsynonymous
						3300029892_4	JKBFEBBN_00711	1739	A	A	Ambiguous
						3300029892_4	JKBFEBBN_00711	1740	G	G	Nonsynonymous
						3300029892_4	JKBFEBBN_00711	1921	CAGGCCT	GAGCCCC,CAGGCCC	complex,snp
						3300029892_4	JKBFEBBN_00711	1960	G	G	Nonsynonymous
						3300029892_4	JKBFEBBN_00711	1966	GAGCACGGGA	CAACACCGGG,CAGCACCGGG,GAGCACCGGG,CAGCACGGGA	complex,complex,complex,snp
						3300029892_4	JKBFEBBN_00711	1987	A	A	Nonsynonymous
						3300029892_4	JKBFEBBN_00711	1988	C	C	Ambiguous
						3300029892_4	JKBFEBBN_00711	1989	G	G	Ambiguous
						3300029892_4	JKBFEBBN_00711	1990	G	G	Nonsynonymous
						3300029892_4	JKBFEBBN_00711	1998	AAATTTGCACGGTG	AGATCTGGATCGCG,GCACCTGGATGGTC,GGATCTGGATGGCG,GGATCTGGATGGTG	complex,complex,complex,complex
						3300029892_4	JKBFEBBN_00711	2044	A	A	Nonsynonymous
						3300029892_4	JKBFEBBN_00711	439	C	C	Nonsynonymous
						3300029892_4	JKBFEBBN_00711	440	A	A	Ambiguous
						3300029892_4	JKBFEBBN_00711	441	C	C	Ambiguous
						3300029892_4	JKBFEBBN_00711	442	C	C	Nonsynonymous
						3300029892_4	JKBFEBBN_00711	460	C	C	Nonsynonymous
						3300029892_4	JKBFEBBN_00711	461	G	G	Ambiguous
						3300029892_4	JKBFEBBN_00711	462	T	T	Ambiguous
						3300029892_4	JKBFEBBN_00711	463	G	G	Nonsynonymous
						3300029892_4	JKBFEBBN_00711	472	G	G	Nonsynonymous
						3300029892_4	JKBFEBBN_00711	481	GAGGCGG	CATGCGG,CAGCCGC	complex,complex
						3300029892_4	JKBFEBBN_00711	507	A	G	Synonymous
						3300029892_4	JKBFEBBN_00711	508	C	G	Nonsynonymous
						3300029892_4	JKBFEBBN_00711	520	C	C	Nonsynonymous
						3300029892_4	JKBFEBBN_00711	532	C	C	Nonsynonymous
						3300029892_4	JKBFEBBN_00711	582	CAT	CT,CGG,CCT	del,mnp,snp
						3300029892_4	JKBFEBBN_00711	616	G	G	Ambiguous
						3300029892_4	JKBFEBBN_00711	617	A	A	Ambiguous
						3300029892_4	JKBFEBBN_00711	618	C	C	Ambiguous
						3300029892_4	JKBFEBBN_00711	619	A	G	Nonsynonymous
						3300029892_4	JKBFEBBN_00711	625	C	C	Nonsynonymous
						3300029892_4	JKBFEBBN_00711	626	G	G	Ambiguous
						3300029892_4	JKBFEBBN_00711	627	G	G	Ambiguous
						3300029892_4	JKBFEBBN_00711	628	C	C	Nonsynonymous
						3300029892_4	JKBFEBBN_00711	634	ACCAATGAGG	GCCGATCAGC,GCCGATCAGG,GCCGATGAGG	complex,complex,complex
						3300029892_4	JKBFEBBN_00711	649	GACGGAG	CACCGAA,GACCGAA,GACCGAG,GACGGAA	complex,complex,snp,snp
						3300029892_4	JKBFEBBN_00711	670	TTCGGA	CTCCGA,CTCGCT,TTCGCT,CTCGGA	complex,complex,mnp,snp
						3300029892_4	JKBFEBBN_01026	1524	GGCCAGCATCCTC	CGCCTACTGCATG	complex
						3300029892_4	JKBFEBBN_01026	1605	T	T	Synonymous
						3300029892_4	JKBFEBBN_01026	1641	T	T	Synonymous
						3300029892_4	JKBFEBBN_01026	1746	T	T	Synonymous
						3300029892_4	JKBFEBBN_01026	1747	C	C	Ambiguous
						3300029892_4	JKBFEBBN_01026	1748	A	A	Ambiguous
						3300029892_4	JKBFEBBN_01026	1749	T	T	Synonymous
						3300029892_4	JKBFEBBN_01038	1422	GCTCTCGCCG	GTTGGCGCCG,CCTCGCCCCC,GCTGGCCCCG,GCTCGCCCCC,GCTGGCGCCG	complex,complex,complex,complex,mnp
						3300029892_4	JKBFEBBN_01038	1449	G	G	Nonsynonymous
						3300029892_4	JKBFEBBN_01038	1450	G	G	Nonsynonymous
						3300029892_4	JKBFEBBN_01038	1451	A	A	Ambiguous
						3300029892_4	JKBFEBBN_01038	1452	T	T	Ambiguous
						3300029892_4	JKBFEBBN_01038	1461	T	T	Synonymous
						3300029892_4	JKBFEBBN_01038	1462	G	G	Ambiguous
						3300029892_4	JKBFEBBN_01038	1463	C	C	Ambiguous
						3300029892_4	JKBFEBBN_01038	1464	C	C	Synonymous
						3300029892_4	JKBFEBBN_01038	1469	G	G	Nonsynonymous
						3300029892_4	JKBFEBBN_01038	1479	G	G	Synonymous
						3300029892_4	JKBFEBBN_01038	1480	G	G	Ambiguous
						3300029892_4	JKBFEBBN_01038	1481	C	C	Nonsynonymous
						3300029892_4	JKBFEBBN_01038	1482	G	G	Synonymous
						3300029892_4	JKBFEBBN_01038	1671	GGTCATCG	CGTCGTCA,GGTGGTCA,GGTCGTCA	complex,complex,complex
						3300029892_4	JKBFEBBN_01038	1689	GGCCGACATG	GGCCGACCTG	snp
						3300029892_4	JKBFEBBN_01038	1722	G	G	Synonymous
						3300029892_4	JKBFEBBN_01038	1728	G	G	Synonymous
						3300029892_4	JKBFEBBN_01038	1729	C	C	Ambiguous
						3300029892_4	JKBFEBBN_01038	1730	T	T	Ambiguous
						3300029892_4	JKBFEBBN_01038	1731	C	C	Synonymous
						3300029892_4	JKBFEBBN_01038	1737	CCGTCTGGCG	GCGGCTCGCC,GCGGCTGGCG,CCGCCTCGCC,CCGCCTGGCG	complex,complex,complex,snp
						3300029892_4	JKBFEBBN_01038	1755	G	G	Ambiguous
						3300029892_4	JKBFEBBN_01038	1756	C	C	Ambiguous
						3300029892_4	JKBFEBBN_01038	1757	G	G	Ambiguous
						3300029892_4	JKBFEBBN_01038	1758	T	C	Synonymous
						3300029892_4	JKBFEBBN_01038	1770	TCATCTG	CCACCTG	complex
						3300029892_4	JKBFEBBN_01038	1797	A	A	Synonymous
						3300029892_4	JKBFEBBN_01038	1798	T	T	Nonsynonymous
						3300029892_4	JKBFEBBN_01038	1799	C	C	Nonsynonymous
						3300029892_4	JKBFEBBN_01038	1800	G	G	Ambiguous
						3300029892_4	JKBFEBBN_01038	1804	G	G	Ambiguous
						3300029892_4	JKBFEBBN_01038	1805	A	A	Ambiguous
						3300029892_4	JKBFEBBN_01038	1806	C	C	Synonymous
						3300029892_4	JKBFEBBN_01038	1839	G	G	Synonymous
						3300029892_4	JKBFEBBN_01038	1840	A	A	Ambiguous
						3300029892_4	JKBFEBBN_01038	1841	C	C	Ambiguous
						3300029892_4	JKBFEBBN_01038	1842	G	G	Synonymous
						3300029892_4	JKBFEBBN_01038	1859	T	T	Ambiguous
						3300029892_4	JKBFEBBN_01038	1860	G	C	Synonymous
						3300029892_4	JKBFEBBN_01038	1861	T	T	Ambiguous
						3300029892_4	JKBFEBBN_01038	1862	C	C	Ambiguous
						3300029892_4	JKBFEBBN_01038	1863	C	C	Ambiguous
						3300029892_4	JKBFEBBN_01038	1864	T	T	Nonsynonymous
						3300029892_4	JKBFEBBN_01038	1865	C	C	Nonsynonymous
						3300029892_4	JKBFEBBN_01038	1866	G	C	Ambiguous
						3300029892_4	JKBFEBBN_01038	1921	A	A	Nonsynonymous
						3300029892_4	JKBFEBBN_01038	1922	A	A	Ambiguous
						3300029892_4	JKBFEBBN_01038	1923	C	C	Ambiguous
						3300029892_4	JKBFEBBN_01056	1174	C	C	Nonsynonymous
						3300029892_4	JKBFEBBN_01056	1177	C	C	Nonsynonymous
						3300029892_4	JKBFEBBN_01056	1178	G	G	Ambiguous
						3300029892_4	JKBFEBBN_01056	1179	T	T	Ambiguous
						3300029892_4	JKBFEBBN_01056	1180	C	C	Nonsynonymous
						3300029892_4	JKBFEBBN_01056	1203	ACGCCTTGAAG	GCGCTTTCAGC,GGGCCTTCAAG,GGGCCTTGAGC	complex,complex,complex
						3300029892_4	JKBFEBBN_01056	1214	C	C	Nonsynonymous
						3300029892_4	JKBFEBBN_01056	1215	G	G	Synonymous
						3300029892_4	JKBFEBBN_01056	1216	C	C	Nonsynonymous
						3300029892_4	JKBFEBBN_01056	1225	C	C	Nonsynonymous
						3300029892_4	JKBFEBBN_01056	1243	T	T	Nonsynonymous
						3300029892_4	JKBFEBBN_01056	709	G	G	Nonsynonymous
						3300029892_4	JKBFEBBN_01056	710	C	C	Nonsynonymous
						3300029892_4	JKBFEBBN_01705	532	T	T	Nonsynonymous
						3300029892_4	JKBFEBBN_01705	970	G	C	Nonsynonymous
						3300029892_4	JKBFEBBN_01705	971	C	C	Nonsynonymous
						3300029892_4	JKBFEBBN_01705	972	G	G	Synonymous
						3300029892_4	JKBFEBBN_01705	973	G	G	Ambiguous
						3300029892_4	JKBFEBBN_01705	974	T	T	Nonsynonymous
						3300029892_4	JKBFEBBN_01834	361	A	A	Nonsynonymous
						3300029892_4	JKBFEBBN_01834	388	CTCCTTGGA	TTCCCGGCT,CTGCGCCGA,CTCCTTGCT	complex,complex,mnp
						3300029892_4	JKBFEBBN_01834	469	C	G	Nonsynonymous
						3300029892_4	JKBFEBBN_01834	481	T	C	Nonsynonymous
						3300029892_4	JKBFEBBN_01935	1293	A	A	Synonymous
						3300029892_4	JKBFEBBN_01943	1030	A	A	Nonsynonymous
						3300029892_4	JKBFEBBN_01943	570	C	C	Nonsynonymous
						3300029892_4	JKBFEBBN_01943	582	C	C	Synonymous
						3300029892_4	JKBFEBBN_01943	583	A	A	Nonsynonymous
						3300029892_4	JKBFEBBN_01943	592	G	G	Nonsynonymous
						3300029892_4	JKBFEBBN_01943	610	G	G	Nonsynonymous
						3300029892_4	JKBFEBBN_01943	611	G	G	Ambiguous
						3300029892_4	JKBFEBBN_01943	612	C	C	Ambiguous
						3300029892_4	JKBFEBBN_01943	613	A	A	Nonsynonymous
						3300029892_4	JKBFEBBN_01943	625	GCGATCA	ACGGTCG,GCGGTCG,GCGGTCA	complex,complex,snp
						3300029892_4	JKBFEBBN_01943	658	G	G	Nonsynonymous
						3300029892_4	JKBFEBBN_01943	666	CGTC	CC	del
						3300029892_4	JKBFEBBN_01943	670	GGGCA	CGGAATCA,GGCGGCA	complex,ins
						3300029892_4	JKBFEBBN_01943	682	T	T	Nonsynonymous
						3300029892_4	JKBFEBBN_01943	688	C	C	Nonsynonymous
						3300029892_4	JKBFEBBN_01943	689	A	A	Ambiguous
						3300029892_4	JKBFEBBN_01943	690	G	G	Ambiguous
						3300029892_4	JKBFEBBN_01943	691	G	G	Nonsynonymous
						3300029892_4	JKBFEBBN_01943	697	A	A	Nonsynonymous
						3300029892_4	JKBFEBBN_01943	698	T	T	Ambiguous
						3300029892_4	JKBFEBBN_01943	699	C	C	Ambiguous
						3300029892_4	JKBFEBBN_01943	700	C	C	Nonsynonymous
						3300029892_4	JKBFEBBN_01943	724	AGACACC	CGAGACG,GGATACC,CGACACG	complex,complex,complex
						3300029892_4	JKBFEBBN_01961	1219	T	T	Synonymous
						3300029892_4	JKBFEBBN_01961	1440	T	T	Synonymous
						3300029892_4	JKBFEBBN_01966	283	A	A	Nonsynonymous
						3300029892_4	JKBFEBBN_01966	284	A	A	Nonsynonymous
						3300029892_4	JKBFEBBN_01984	1407	C	C	Synonymous
						3300029892_4	JKBFEBBN_01984	1408	C	C	Nonsynonymous
						3300029892_4	JKBFEBBN_01984	1413	G	G	Synonymous
						3300029892_4	JKBFEBBN_01984	1414	G	G	Nonsynonymous
						3300029892_4	JKBFEBBN_01984	1419	C	C	Synonymous
						3300029892_4	JKBFEBBN_01984	1440	T	C	Ambiguous
						3300029892_4	JKBFEBBN_01984	1441	G	G	Ambiguous
						3300029892_4	JKBFEBBN_01984	1442	A	A	Ambiguous
						3300029892_4	JKBFEBBN_01984	1443	A	A	Synonymous
						3300029892_4	JKBFEBBN_01984	1444	A	A	Nonsynonymous
						3300029892_4	JKBFEBBN_01984	1632	G	G	Synonymous
						3300029892_4	JKBFEBBN_02086	106	A	A	Nonsynonymous
						3300029892_4	JKBFEBBN_02086	111	T	T	Synonymous
						3300029892_4	JKBFEBBN_02086	129	C	C	Synonymous
						3300029892_4	JKBFEBBN_02086	138	T	T	Synonymous
						3300029892_4	JKBFEBBN_02086	153	T	T	Synonymous
						3300029892_4	JKBFEBBN_02086	170	T	T	Nonsynonymous
						3300029892_4	JKBFEBBN_02086	171	G	G	Synonymous
						3300029892_4	JKBFEBBN_02086	69	G	G	Synonymous
						3300029892_4	JKBFEBBN_02086	75	ACATGAA	GCACGAG	complex
						3300029892_4	JKBFEBBN_02152	462	T	T	Nonsynonymous
						3300029892_4	JKBFEBBN_02152	478	G	G	Nonsynonymous
						3300029892_4	JKBFEBBN_02152	479	A	A	Ambiguous
						3300029892_4	JKBFEBBN_02152	480	T	T	Synonymous
						3300029892_4	JKBFEBBN_02152	481	C	C	Nonsynonymous
						3300029892_4	JKBFEBBN_02152	490	A	G	Nonsynonymous
						3300029892_4	JKBFEBBN_02152	499	G	C	Nonsynonymous
						3300029892_4	JKBFEBBN_02152	500	G	G	Ambiguous
						3300029892_4	JKBFEBBN_02152	501	T	A	Synonymous
						3300029892_4	JKBFEBBN_02152	514	G	C	Nonsynonymous
						3300029892_4	JKBFEBBN_02152	515	G	G	Ambiguous
						3300029892_4	JKBFEBBN_02152	516	C	C	Ambiguous
						3300029892_4	JKBFEBBN_02152	517	C	C	Ambiguous
						3300029892_4	JKBFEBBN_02152	525	T	T	Ambiguous
						3300029892_4	JKBFEBBN_02152	526	G	G	Ambiguous
						3300029892_4	JKBFEBBN_02152	527	G	T	Nonsynonymous
						3300029892_4	JKBFEBBN_02152	562	A	A	Nonsynonymous
						3300029892_4	JKBFEBBN_02152	586	T	T	Nonsynonymous
						3300029892_4	JKBFEBBN_02152	587	T	T	Ambiguous
						3300029892_4	JKBFEBBN_02152	588	T	T	Ambiguous
						3300029892_4	JKBFEBBN_02152	589	T	T	Nonsynonymous
						3300029892_4	JKBFEBBN_02160	1014	C	C	Synonymous
						3300029892_4	JKBFEBBN_02160	1020	C	C	Synonymous
						3300029892_4	JKBFEBBN_02160	168	G	G	Synonymous
						3300029892_4	JKBFEBBN_02160	609	GCTCGACAAGCCC	CCTGCACCGGCCG,GCTCGACAAGCCG	complex,snp
						3300029892_4	JKBFEBBN_02160	633	AGTGGCG	GGTCGCC,GGTGGCC	complex,complex
						3300029892_4	JKBFEBBN_02160	640	C	C	Ambiguous
						3300029892_4	JKBFEBBN_02160	641	G	G	Ambiguous
						3300029892_4	JKBFEBBN_02160	642	C	C	Synonymous
						3300029892_4	JKBFEBBN_02160	678	A	A	Synonymous
						3300029892_4	JKBFEBBN_02160	679	T	T	Ambiguous
						3300029892_4	JKBFEBBN_02160	680	A	A	Ambiguous
						3300029892_4	JKBFEBBN_02160	681	C	C	Synonymous
						3300029892_4	JKBFEBBN_02160	683	T	T	Nonsynonymous
						3300029892_4	JKBFEBBN_02160	684	G	G	Ambiguous
						3300029892_4	JKBFEBBN_02160	685	G	G	Ambiguous
						3300029892_4	JKBFEBBN_02160	686	T	T	Ambiguous
						3300029892_4	JKBFEBBN_02160	687	C	C	Synonymous
						3300029892_4	JKBFEBBN_02160	756	G	G	Synonymous
						3300029892_4	JKBFEBBN_02160	786	C	G	Synonymous
						3300029892_4	JKBFEBBN_02160	787	C	C	Ambiguous
						3300029892_4	JKBFEBBN_02160	788	T	T	Ambiguous
						3300029892_4	JKBFEBBN_02160	789	G	C	Synonymous
						3300029892_4	JKBFEBBN_02160	795	GCAGTTGGA	ACAATTGAC	complex
						3300029892_4	JKBFEBBN_02160	809	G	A	Nonsynonymous
						3300029892_4	JKBFEBBN_02160	816	T	C	Synonymous
						3300029892_4	JKBFEBBN_02160	817	T	A	Nonsynonymous
						3300029892_4	JKBFEBBN_02160	818	C	C	Ambiguous
						3300029892_4	JKBFEBBN_02160	819	C	C	Ambiguous
						3300029892_4	JKBFEBBN_02160	822	C	A	Synonymous
						3300029892_4	JKBFEBBN_02160	850	TCGGCG	GCGGCG	snp
						3300029892_4	JKBFEBBN_02160	863	ACGCCCTGG	GGGCGCTGA,GGGCGCTGG	complex,complex
						3300029892_4	JKBFEBBN_02160	884	AAGGCAGC	GCGGGGAG,GCGGCAAG	complex,complex
						3300029892_4	JKBFEBBN_02160	924	C	G	Synonymous
						3300029892_4	JKBFEBBN_02160	940	AGCGAA	AGCGAG	snp
						3300029892_4	JKBFEBBN_02160	965	T	A	Nonsynonymous
						3300029892_4	JKBFEBBN_02160	966	C	C	Ambiguous
						3300029892_4	JKBFEBBN_02160	967	G	G	Ambiguous
						3300029892_4	JKBFEBBN_02160	968	A	A	Ambiguous
						3300029892_4	JKBFEBBN_02160	969	A	G	Synonymous
						3300029892_4	JKBFEBBN_02160	981	A	G	Synonymous
						3300029892_4	JKBFEBBN_02160	982	T	C	Nonsynonymous
						3300029892_4	JKBFEBBN_02160	983	C	C	Ambiguous
						3300029892_4	JKBFEBBN_02160	984	G	G	Ambiguous
						3300029892_4	JKBFEBBN_02160	985	G	G	Ambiguous
						3300029892_4	JKBFEBBN_02160	986	A	A	Ambiguous
						3300029892_4	JKBFEBBN_02160	987	A	G	Synonymous
						3300029892_4	JKBFEBBN_02160	996	G	C	Synonymous
						3300029892_4	JKBFEBBN_02258	639	GATGGGTGCA	CATCGGCGCG	complex
						3300029892_4	JKBFEBBN_02258	696	C	C	Synonymous
						3300029892_4	JKBFEBBN_02258	705	T	C	Synonymous
						3300029892_4	JKBFEBBN_02258	723	TTCCGGT	CTCGGGC,CTCCGGC,CTCCGGG,TTCCGGC	complex,complex,complex,snp
						3300029892_4	JKBFEBBN_02258	730	ACCCTGC	ACGCTGG,ACGCTGC	complex,snp
						3300029892_4	JKBFEBBN_02258	741	T	G	Synonymous
						3300029892_4	JKBFEBBN_02258	765	G	G	Synonymous
						3300029892_4	JKBFEBBN_02258	774	TATTGCC	CATCGCG	complex
						3300029892_4	JKBFEBBN_02258	810	T	T	Synonymous
						3300029892_4	JKBFEBBN_02294	2587	A	C	Nonsynonymous
						3300029892_4	JKBFEBBN_02294	2588	G	A	Nonsynonymous
						3300029892_4	JKBFEBBN_02294	2604	CCTGTCC	GCTCTCC	complex
						3300029892_4	JKBFEBBN_02294	2628	GGAGCAGCGC	CGAGAGCCGG	complex
						3300029892_4	JKBFEBBN_02294	2649	C	G	Synonymous
						3300029892_4	JKBFEBBN_02294	2655	G	C	Synonymous
						3300029892_4	JKBFEBBN_02294	2673	G	A	Synonymous
						3300029892_4	JKBFEBBN_02294	2674	T	T	Ambiguous
						3300029892_4	JKBFEBBN_02294	2675	C	C	Ambiguous
						3300029892_4	JKBFEBBN_02294	2676	C	G	Synonymous
						3300029892_4	JKBFEBBN_02294	2697	C	C	Ambiguous
						3300029892_4	JKBFEBBN_02294	2698	G	G	Ambiguous
						3300029892_4	JKBFEBBN_02294	2699	A	A	Ambiguous
						3300029892_4	JKBFEBBN_02294	2700	C	C	Ambiguous
						3300029892_4	JKBFEBBN_02294	2701	A	G	Nonsynonymous
						3300029892_4	JKBFEBBN_02294	2707	G	C	Nonsynonymous
						3300029892_4	JKBFEBBN_02294	2708	T	T	Ambiguous
						3300029892_4	JKBFEBBN_02294	2709	C	C	Ambiguous
						3300029892_4	JKBFEBBN_02294	2724	T	C	Synonymous
						3300029892_4	JKBFEBBN_02294	2739	G	C	Synonymous
						3300029892_4	JKBFEBBN_02294	2745	T	C	Synonymous
						3300029892_4	JKBFEBBN_02294	2746	C	C	Ambiguous
						3300029892_4	JKBFEBBN_02294	2747	C	C	Ambiguous
						3300029892_4	JKBFEBBN_02294	2748	G	C	Synonymous
						3300029892_4	JKBFEBBN_02294	2757	T	C	Synonymous
						3300029892_4	JKBFEBBN_02294	2763	G	C	Synonymous
						3300029892_4	JKBFEBBN_02294	2787	T	C	Synonymous
						3300029892_4	JKBFEBBN_02294	2814	C	G	Synonymous
						3300029892_4	JKBFEBBN_02294	2821	CTCGGCCAG	CTGGGCGAG	complex
						3300029892_4	JKBFEBBN_02294	2830	T	C	Nonsynonymous
						3300029892_4	JKBFEBBN_02322	1000	T	T	Ambiguous
						3300029892_4	JKBFEBBN_02322	1001	C	C	Ambiguous
						3300029892_4	JKBFEBBN_02322	1002	C	C	Synonymous
						3300029892_4	JKBFEBBN_02322	1022	A	G	Ambiguous
						3300029892_4	JKBFEBBN_02322	1023	C	C	Ambiguous
						3300029892_4	JKBFEBBN_02322	1024	A	A	Ambiguous
						3300029892_4	JKBFEBBN_02322	1025	T	T	Ambiguous
						3300029892_4	JKBFEBBN_02322	1026	C	C	Synonymous
						3300029892_4	JKBFEBBN_02322	1032	T	T	Synonymous
						3300029892_4	JKBFEBBN_02322	617	C	C	Nonsynonymous
						3300029892_4	JKBFEBBN_02322	618	C	C	Synonymous
						3300029892_4	JKBFEBBN_02322	619	G	G	Nonsynonymous
						3300029892_4	JKBFEBBN_02322	633	TGTGCTG	CGTGCTC	complex
						3300029892_4	JKBFEBBN_02322	648	C	C	Synonymous
						3300029892_4	JKBFEBBN_02322	651	C	C	Synonymous
						3300029892_4	JKBFEBBN_02322	652	G	G	Ambiguous
						3300029892_4	JKBFEBBN_02322	653	G	G	Ambiguous
						3300029892_4	JKBFEBBN_02322	654	C	C	Synonymous
						3300029892_4	JKBFEBBN_02322	655	GTGCGTTA	TCGCGCTT,ACGCGCTA,TGCCGCTT,GTGCGCTT,GTGCGCTA	complex,complex,complex,complex,snp
						3300029892_4	JKBFEBBN_02322	693	G	G	Synonymous
						3300029892_4	JKBFEBBN_02322	720	T	T	Synonymous
						3300029892_4	JKBFEBBN_02322	889	G	G	Nonsynonymous
						3300029892_4	JKBFEBBN_02322	890	C	C	Nonsynonymous
						3300029892_4	JKBFEBBN_02322	923	C	C	Nonsynonymous
						3300029892_4	JKBFEBBN_02322	924	G	C	Synonymous
						3300029892_4	JKBFEBBN_02322	946	G	C	Nonsynonymous
						3300029892_4	JKBFEBBN_02322	947	C	T	Nonsynonymous
						3300029892_4	JKBFEBBN_02322	948	C	C	Ambiguous
						3300029892_4	JKBFEBBN_02322	969	G	C	Synonymous
						3300029892_4	JKBFEBBN_02322	978	T	C	Synonymous
						3300029892_4	JKBFEBBN_02322	984	C	C	Synonymous
						3300029892_4	JKBFEBBN_02322	985	G	G	Ambiguous
						3300029892_4	JKBFEBBN_02322	986	G	G	Ambiguous
						3300029892_4	JKBFEBBN_02322	987	C	C	Synonymous
						3300029892_4	JKBFEBBN_02322	999	G	G	Synonymous
						3300029892_4	JKBFEBBN_02459	581	A	A	Nonsynonymous
						3300029892_4	JKBFEBBN_02459	607	T	T	Nonsynonymous
						3300029892_4	JKBFEBBN_02459	612	C	C	Synonymous
						3300029892_4	JKBFEBBN_02459	626	T	T	Nonsynonymous
						3300029892_4	JKBFEBBN_02459	658	C	C	Nonsynonymous
						3300029892_4	JKBFEBBN_02584	636	G	G	Synonymous
						3300029892_4	JKBFEBBN_02584	637	C	A	Ambiguous
						3300029892_4	JKBFEBBN_02584	638	G	A	Nonsynonymous
						3300029892_4	JKBFEBBN_02584	639	G	G	Synonymous
						3300029892_4	JKBFEBBN_02584	655	A	A	Ambiguous
						3300029892_4	JKBFEBBN_02584	656	T	T	Ambiguous
						3300029892_4	JKBFEBBN_02584	657	T	T	Synonymous
						3300029892_4	JKBFEBBN_02584	663	TTCCGAT	CTCAGAC,CTCGGAC,CTCCGAC,CTCCGAT,TTCCGAC	complex,complex,complex,snp,snp
						3300029892_4	JKBFEBBN_02584	711	T	C	Synonymous
						3300029892_4	JKBFEBBN_02584	762	T	C	Synonymous
						3300029892_4	JKBFEBBN_02584	763	G	G	Ambiguous
						3300029892_4	JKBFEBBN_02584	764	A	A	Ambiguous
						3300029892_4	JKBFEBBN_02584	765	A	A	Synonymous
						3300029892_4	JKBFEBBN_02584	786	T	T	Nonsynonymous
						3300029892_4	JKBFEBBN_02584	810	T	T	Synonymous
						3300029892_4	JKBFEBBN_02584	811	C	C	Nonsynonymous
						3300029892_4	JKBFEBBN_02584	812	A	A	Ambiguous
						3300029892_4	JKBFEBBN_02584	813	T	T	Synonymous
						3300029892_4	JKBFEBBN_02584	822	T	T	Synonymous
						3300029892_4	JKBFEBBN_02584	861	T	T	Synonymous
						3300029892_4	JKBFEBBN_02584	906	T	G	Synonymous
						3300029892_4	JKBFEBBN_02584	907	C	C	Ambiguous
						3300029892_4	JKBFEBBN_02584	908	C	C	Ambiguous
						3300029892_4	JKBFEBBN_02584	909	C	C	Ambiguous
						3300029892_4	JKBFEBBN_02584	910	GATGTACTG	GACGTGCTC,GATGTGCTC	complex,complex
						3300029892_4	JKBFEBBN_02584	951	T	C	Synonymous
						3300029892_4	JKBFEBBN_02584	952	C	C	Ambiguous
						3300029892_4	JKBFEBBN_02584	953	G	G	Ambiguous
						3300029892_4	JKBFEBBN_02584	954	C	C	Ambiguous
						3300029892_4	JKBFEBBN_02584	975	CGACGTGCGT	GGACATCCGC,CGACATCCGC,CGACATCCGT,CGACGTGCGC	complex,complex,complex,snp
						3300029892_4	JKBFEBBN_02835	1112	T	T	Nonsynonymous
						3300029892_4	JKBFEBBN_02835	1113	T	T	Synonymous
						3300029892_4	JKBFEBBN_02835	1114	G	G	Nonsynonymous
						3300029892_4	JKBFEBBN_02835	471	T	T	Synonymous
						3300029892_4	JKBFEBBN_02835	472	G	G	Ambiguous
						3300029892_4	JKBFEBBN_02835	473	C	C	Ambiguous
						3300029892_4	JKBFEBBN_02835	474	C	C	Ambiguous
						3300029892_4	JKBFEBBN_02835	475	T	T	Nonsynonymous
						3300029892_4	JKBFEBBN_02835	476	T	T	Ambiguous
						3300029892_4	JKBFEBBN_02835	477	C	C	Ambiguous
						3300029892_4	JKBFEBBN_02835	478	C	C	Nonsynonymous
						3300029892_4	JKBFEBBN_02835	510	C	C	Synonymous
						3300029892_4	JKBFEBBN_03170	100	G	G	Nonsynonymous
						3300029892_4	JKBFEBBN_03170	101	G	G	Ambiguous
						3300029892_4	JKBFEBBN_03170	102	T	T	Ambiguous
						3300029892_4	JKBFEBBN_03170	103	G	G	Ambiguous
						3300029892_4	JKBFEBBN_03170	130	CAGGGTATGG	CAGCGTGTGG	complex
						3300029892_4	JKBFEBBN_03170	145	A	G	Nonsynonymous
						3300029892_4	JKBFEBBN_03170	151	G	C	Nonsynonymous
						3300029892_4	JKBFEBBN_03170	157	A	G	Nonsynonymous
						3300029892_4	JKBFEBBN_03170	436	C	C	Nonsynonymous
						3300029892_4	JKBFEBBN_03170	437	A	A	Ambiguous
						3300029892_4	JKBFEBBN_03170	438	G	G	Ambiguous
						3300029892_4	JKBFEBBN_03170	439	C	C	Nonsynonymous
						3300029892_4	JKBFEBBN_03170	460	G	C	Nonsynonymous
						3300029892_4	JKBFEBBN_03170	461	A	A	Ambiguous
						3300029892_4	JKBFEBBN_03170	462	G	T	Nonsynonymous
						3300029892_4	JKBFEBBN_03170	484	A	G	Nonsynonymous
						3300029892_4	JKBFEBBN_03170	493	G	G	Ambiguous
						3300029892_4	JKBFEBBN_03170	494	A	A	Ambiguous
						3300029892_4	JKBFEBBN_03170	495	T	T	Ambiguous
						3300029892_4	JKBFEBBN_03170	496	A	G	Nonsynonymous
						3300029892_4	JKBFEBBN_03170	508	G	C	Nonsynonymous
						3300029892_4	JKBFEBBN_03170	514	A	G	Nonsynonymous
						3300029892_4	JKBFEBBN_03170	515	T	T	Ambiguous
						3300029892_4	JKBFEBBN_03170	516	C	C	Ambiguous
						3300029892_4	JKBFEBBN_03170	517	C	C	Ambiguous
						3300029892_4	JKBFEBBN_03170	520	GATGGAG	AATCGAC,GATGCTG,GATCGAG,GATGGAA	complex,mnp,snp,snp
						3300029892_4	JKBFEBBN_03170	541	A	G	Nonsynonymous
						3300029892_4	JKBFEBBN_03170	556	G	G	Ambiguous
						3300029892_4	JKBFEBBN_03170	557	G	G	Ambiguous
						3300029892_4	JKBFEBBN_03170	558	C	C	Ambiguous
						3300029892_4	JKBFEBBN_03170	559	A	G	Nonsynonymous
						3300029892_4	JKBFEBBN_03170	565	G	C	Nonsynonymous
						3300029892_4	JKBFEBBN_03170	568	G	G	Ambiguous
						3300029892_4	JKBFEBBN_03170	569	A	A	Ambiguous
						3300029892_4	JKBFEBBN_03170	570	A	A	Ambiguous
						3300029892_4	JKBFEBBN_03170	571	T	C	Nonsynonymous
						3300029892_4	JKBFEBBN_03170	580	A	G	Nonsynonymous
						3300029892_4	JKBFEBBN_03170	581	C	C	Ambiguous
						3300029892_4	JKBFEBBN_03170	582	G	G	Ambiguous
						3300029892_4	JKBFEBBN_03170	583	C	G	Nonsynonymous
						3300029892_4	JKBFEBBN_03170	595	T	C	Nonsynonymous
						3300029892_4	JKBFEBBN_03170	628	C	T	Nonsynonymous
						3300029892_4	JKBFEBBN_03170	658	A	G	Nonsynonymous
						3300029892_4	JKBFEBBN_03170	659	C	C	Ambiguous
						3300029892_4	JKBFEBBN_03170	660	G	G	Ambiguous
						3300029892_4	JKBFEBBN_03170	661	G	G	Ambiguous
						3300029892_4	JKBFEBBN_03170	664	GGTATAT	GGTGTAT	snp
						3300029892_4	JKBFEBBN_03170	67	T	C	Nonsynonymous
						3300029892_4	JKBFEBBN_03170	682	G	C	Nonsynonymous
						3300029892_4	JKBFEBBN_03170	683	G	G	Ambiguous
						3300029892_4	JKBFEBBN_03170	684	A	A	Ambiguous
						3300029892_4	JKBFEBBN_03170	685	A	G	Nonsynonymous
						3300029892_4	JKBFEBBN_03170	700	A	G	Nonsynonymous
						3300029892_4	JKBFEBBN_03170	76	C	C	Ambiguous
						3300029892_4	JKBFEBBN_03170	77	T	T	Ambiguous
						3300029892_4	JKBFEBBN_03170	78	C	C	Ambiguous
						3300029892_4	JKBFEBBN_03170	79	A	G	Nonsynonymous

### Sheet: Suppl. Table 15
	Supplementary Table 15a.																Supplementary Table 15b.
	SOIL							MARINE									SOIL								MARINE
	Method	Ka	Ks	Ka/Ks	P-value	Family		Method	Ka	Ks	Ka/Ks	P-value	Family				Method		Ka	Ks	Ka/Ks	P-value	Family		Method		Ka	Ks	Ka/Ks	P-value	Family
	NG	0.0547806	0.86169	0.0635734	3.45584e-74	DolB		NG	0.0478469	0.63164	0.0757503	1.74233e-100	DolB				NG	29	0.186634	0.638335	0.292376	0.0682965	DolB		NG	29	0.309286	0.646183	0.478636	0.27269	DolB
	NG	0.116041	0.541903	0.214137	5.08395e-51	DolB		NG	0.0953417	0.996586	0.0956683	3.28244e-127	DolB				NG	35	0.157267	0.631889	0.248885	0.0468179	DolB		NG	35	0.320548	0.560635	0.571758	0.473853	DolB
	NG	0.0730544	0.500141	0.146068	1.92908e-66	DolB		NG	0.0641317	0.852261	0.0752488	1.72392e-67	DolB				NG	41	0.126379	0.496848	0.254362	0.0718178	DolB		NG	41	0.281969	0.557804	0.505498	0.287958	DolB
	NG	0.118409	0.575923	0.205598	6.77192e-55	DolB		NG	0.0063294	0.446395	0.0141789	4.2272e-113	DolB				NG	47	0.0727484	0.728321	0.0998851	0.00511895	DolB		NG	47	0.235319	0.908657	0.258974	0.04048	DolB
	NG	0.150274	0.76708	0.195904	1.71268e-33	DolB		YN	0.00445709	0.589227	0.0075643	1.73622e-129	DolB				NG	53	0.0455933	0.851562	0.0535407	0.000503651	DolB		NG	53	0.222752	1.03181	0.215885	0.0169099	DolB
	NG	0.075152	0.828409	0.0907184	1.81989e-58	DolB		NG	0.0414341	0.738184	0.0561298	3.9253e-121	DolB				NG	59	0.0227708	0.577559	0.039426	0.00119679	DolB		NG	59	0.13816	1.39839	0.098799	0.000157658	DolB
	NG	0.0962927	0.957692	0.100547	1.9677e-59	DolB		NG	0.0155159	0.693093	0.0223864	5.42824e-167	DolB				NG	131	0.021407	0.606585	0.0352911	0.00196901	DolB		NG	65	0.0476982	1.55655	0.0306435	7.72068e-06	DolB
	NG	0.0791044	0.880431	0.0898473	5.85674e-61	DolB		YN	0.0112668	0.873668	0.0128959	2.58032e-186	DolB				NG	137	0.0674472	0.53254	0.126652	0.0170965	DolB		NG	71	0.0475462	1.15281	0.0412436	4.70203e-05	DolB
	NG	0.150274	0.76708	0.195904	1.71268e-33	DolB		NG	0.00974177	0.308487	0.0315792	9.09209e-79	DolB				NG	143	0.144434	0.326599	0.442237	0.247439	DolB		NG	77	0.0477534	2.58724	0.0184573	1.00012e-06	DolB
	NG	0.0765136	0.774769	0.0987566	4.62736e-54	DolB		YN	0.00700214	0.399269	0.0175374	9.18209e-96	DolB				NG	149	0.18975	0.503908	0.376556	0.0694458	DolB		NG	83	0.0478502	0	0	1.11093e-07	DolB
	NG	0.143718	0.910295	0.157881	1.73579e-81	DolB		NG	0.0781174	0.862667	0.0905534	7.66017e-113	DolB				NG	155	0.262724	0.617552	0.425428	0.248312	DolB		NG	89	0.0482553	0	0	1.51961e-08	DolB
	NG	0.145171	0.559291	0.259562	3.01078e-22	DolB		NG	0.0253893	0.354525	0.0716149	2.32558e-32	DolB				NG	161	0.313804	0.693639	0.452402	0.147433	DolB		NG	95	0.0474518	0	0	4.41874e-09	DolB
	NG	0.131506	0.623711	0.210844	5.78524e-57	DolB		YN	0.0222343	0.498593	0.0445941	2.41745e-41	DolB				NG	167	0.329428	0.735784	0.447723	0.182651	DolB		NG	101	0	0	0	0	DolB
	NG	0.0547806	0.86169	0.0635734	3.45584e-74	DolB		NG	0.0423552	0.930501	0.0455188	1.16669e-147	DolB				NG	173	0.330233	0.946508	0.348896	0.0468417	DolB		NG	107	0	0	0	0	DolB
	NG	0.0742146	0.873296	0.0849822	7.74804e-114	DolB		NG	0.0063294	0.446395	0.0141789	4.2272e-113	DolB				NG	179	0.326948	1.34265	0.243508	0.0196895	DolB		NG	113	0	0	0	0	DolB
	NG	0.0742146	0.873296	0.0849822	7.74804e-114	DolB		YN	0.00445709	0.589227	0.0075643	1.73622e-129	DolB				NG	185	0.370554	1.18974	0.311459	0.05686	DolB		NG	119	0	0	0	0	DolB
	NG	0.155744	0.859501	0.181203	9.82086e-72	DolB		NG	0.0155159	0.693093	0.0223864	5.42824e-167	DolB				NG	191	0.340876	1.39071	0.245109	0.0107476	DolB		NG	125	0	0	0	0	DolB
	NG	0.00529059	0.263951	0.0200439	1.4532e-39	DolB		YN	0.0112668	0.873668	0.0128959	2.58032e-186	DolB				NG	197	0.260434	1.8606	0.139973	0.000819374	DolB		NG	131	0	0	0	0	DolB
	NG	0.113251	0.667468	0.169673	2.65814e-66	DolB		NG	0.0805867	0.896936	0.0898466	2.20508e-115	DolB				NG	203	0.154018	2.39154	0.064401	0.00010128	DolB		NG	137	0.0219146	1.54414	0.0141921	6.92796e-06	DolB
	NG	0.0810007	0.575153	0.140833	1.13557e-69	DolB		NG	0.00974177	0.308487	0.0315792	9.09209e-79	DolB				NG	209	0.111377	2.07001	0.0538052	9.75112e-06	DolB		NG	143	0.075573	1.35578	0.0557415	8.61021e-05	DolB
	NG	0.0842915	0.800517	0.105296	9.55024e-111	DolB		YN	0.00700214	0.399269	0.0175374	9.18209e-96	DolB				NG	215	0.137633	2.33028	0.0590627	1.99672e-05	DolB		NG	149	0.0767879	1.15118	0.0667034	0.000159309	DolB
	NG	0.0866572	0.852517	0.101649	2.99522e-101	DolB		NG	0.0253893	0.354525	0.0716149	2.32558e-32	DolB				NG	221	0.0963088	2.13134	0.045187	3.16173e-05	DolB		NG	155	0.155558	0.753743	0.20638	0.0115935	DolB
	NG	0.0546363	0.791333	0.0690434	1.74432e-117	DolB		YN	0.0222343	0.498593	0.0445941	2.41745e-41	DolB				NG	227	0.0935162	0	0	7.44464e-06	DolB		NG	161	0.158253	0.685747	0.230774	0.0165855	DolB
	NG	0.147807	0.655416	0.225516	6.17682e-29	DolB		NG	0.0414341	0.738184	0.0561298	3.9253e-121	DolB				NG	233	0.0971152	1.86576	0.0520513	4.5024e-05	DolB		NG	167	0.15757	0.701485	0.224624	0.0152131	DolB
	NG	0.0754689	0.509848	0.148022	1.76244e-35	DolB		NG	0.0781174	0.862667	0.0905534	7.66017e-113	DolB				NG	239	0.164889	1.50721	0.109401	0.000264804	DolB		NG	173	0.160664	0.477744	0.336296	0.0652028	DolB
	NG	0.0914631	0.634832	0.144075	1.13706e-39	DolB		NG	0.099848	0.967571	0.103194	1.03113e-106	DolB				NG	245	0.111967	1.91542	0.0584554	1.24292e-05	DolB		NG	179	0.159572	0.871171	0.18317	0.0053553	DolB
	NG	0.141601	0.600738	0.235711	2.13082e-49	DolB		NG	0.129324	0.806313	0.160389	2.92845e-75	DolB				NG	251	0.110082	2.64917	0.0415536	5.50516e-06	DolB		NG	185	0.1897	1.10756	0.171277	0.00297523	DolB
	NG	0.093531	0.590946	0.158273	4.9279e-69	DolB		NG	0.0621853	0.94191	0.0596839	3.52109e-119	IetA				NG	257	0.110082	1.09058	0.10094	0.000271204	DolB		NG	191	0.192771	1.99361	0.0966943	0.00021452	DolB
	NG	0.111796	0.665864	0.167896	6.94296e-70	DolB		NG	0.0552351	0.413112	0.133705	5.0853e-14	Jab				NG	263	0.109369	0.850011	0.128667	0.00117667	DolB		NG	197	0.0982312	0	0	1.12885e-06	DolB
	NG	0.0997503	0.393759	0.253328	2.86913e-18	DolB		YN	0.0575703	0.341856	0.168405	1.34488e-11	Jab				NG	269	0.0848874	0.781334	0.108644	0.000717596	DolB		NG	203	0.0984325	0	0	1.27086e-06	DolB
	NG	0.109919	0.354002	0.310505	2.29866e-26	DolB		NG	0.0693124	0.45464	0.152456	2.62777e-14	Jab				NG	275	0.0601307	0.572545	0.105023	0.0015152	DolB		NG	209	0.0730547	0	0	4.36081e-08	DolB
	NG	0.0342184	0.693645	0.0493313	4.39871e-129	DolB		YN	0.0728403	0.367075	0.198434	1.34972e-10	Jab				NG	281	0.0601307	0.572545	0.105023	0.0015152	DolB		NG	215	0.072587	0	0	2.73395e-08	DolB
	NG	0.0342184	0.693645	0.0493313	4.39871e-129	DolB		NG	0.0526966	0.547499	0.0962497	7.27786e-20	Jab				NG	287	0.0840275	0.625005	0.134443	0.00267018	DolB		NG	221	0.137873	0	0	8.90694e-09	DolB
	NG	0.153973	0.724492	0.212525	1.41408e-30	DolB		YN	0.0544817	0.456799	0.119268	2.4375e-16	Jab				NG	293	0.0227053	0.426935	0.0531822	0.00589607	DolB		NG	227	0.135746	0	0	0	DolB
	NG	0.147216	0.693713	0.212214	2.62167e-30	DolB		NG	0.00435667	0.221239	0.0196922	5.95721e-51	MzaA				NG	299	0.0224802	0.620454	0.0362318	0	DolB		NG	233	0.184097	0	0	4.8279e-07	DolB
	NG	0.148851	0.653113	0.22791	7.86239e-28	DolB		YN	0.00387822	0.269188	0.0144071	7.23735e-57	MzaA				NG	305	0.0225165	0.834328	0.0269876	0.00014932	DolB		NG	239	0.157527	0	0	5.97393e-07	DolB
	NG	0.163375	0.689081	0.237091	4.49922e-27	DolB		NG	0.0512316	0.549048	0.0933098	2.18943e-67	MzaA				NG	311	0.0228724	0.754791	0.0303029	0.000227959	DolB		NG	245	0.157527	0	0	5.97393e-07	DolB
	NG	0.170702	0.957449	0.178288	1.09847e-74	DolB		YN	0.0463235	0.859612	0.0538888	2.85806e-88	MzaA				NG	317	0.0227552	1.0508	0.0216552	2.90846e-05	DolB		NG	251	0.155392	0	0	2.26381e-05	DolB
	NG	0.153943	0.937405	0.164222	5.53003e-80	DolB		NG	0.00435918	0.25068	0.0173895	1.15864e-57	MzaA				NG	323	0.0225808	1.11839	0.0201905	2.23481e-05	DolB		NG	257	0.183888	2.20627	0.0833478	0.000267249	DolB
	NG	0.155141	0.852832	0.181913	1.07041e-70	DolB		YN	0.00386898	0.310771	0.0124496	7.68502e-65	MzaA				NG	329	0.0232948	0.894094	0.026054	6.03346e-05	DolB		NG	263	0.18346	1.46339	0.125366	0.0012136	DolB
	NG	0.170702	0.957449	0.178288	1.09847e-74	DolB		NG	0.00435918	0.25068	0.0173895	1.15864e-57	MzaA				NG	335	0.0232948	0.894094	0.026054	6.03346e-05	DolB		NG	269	0.187326	1.74707	0.107223	0.00051753	DolB
	NG	0.153943	0.937405	0.164222	5.53003e-80	DolB		YN	0.00386898	0.310771	0.0124496	7.68502e-65	MzaA				NG	377	0.0260053	0.681078	0.0381825	0.000177313	DolB		NG	275	0.114936	2.21423	0.051908	5.49242e-06	DolB
	NG	0.155141	0.852832	0.181913	1.07041e-70	DolB		NG	0.0036132	0.221325	0.0163253	6.70877e-48	MzaA				NG	383	0.0257791	0.86451	0.0298194	3.24884e-05	DolB		NG	281	0.14534	1.00238	0.144996	0.000789968	DolB
	NG	0.125228	0.941581	0.132997	3.8068e-95	DolB		YN	0.00387905	0.183107	0.0211846	2.99248e-40	MzaA				NG	389	0.0253385	0.750804	0.0337485	9.9762e-05	DolB		NG	287	0.174052	1.03337	0.168432	0.00146925	DolB
	NG	0.0409105	0.955776	0.0428035	3.65387e-83	DolB		NG	0.00216562	0.202792	0.010679	3.24804e-46	MzaA				NG	395	0.024705	1.06102	0.0232843	9.69385e-06	DolB		NG	293	0.201947	1.50386	0.134286	0.000458015	DolB
	NG	0.108685	0.928899	0.117004	3.04257e-59	DolB		YN	0.00232466	0.1678	0.0138538	4.09339e-39	MzaA				NG	401	0.0246482	1.07497	0.0229292	9.01551e-06	DolB		NG	299	0.228582	1.27654	0.179065	0.00208034	DolB
	NG	0.0731069	0.817667	0.0894092	6.0032e-65	DolB		NG	0.00435717	0.221142	0.0197031	6.17602e-51	MzaA				NG	407	0.0244462	1.12892	0.0216546	6.90672e-06	DolB		NG	305	0.260097	0.970634	0.267966	0.0125953	DolB
	NG	0.0668231	0.869927	0.0768146	6.85058e-121	DolB		YN	0.00394402	0.250391	0.0157514	3.12961e-54	MzaA				NG	413	0.0244462	0.882229	0.0277096	4.01925e-05	DolB		NG	311	0.265148	1.14758	0.231051	0.0058523	DolB
	NG	0.108685	0.928899	0.117004	3.04257e-59	DolB		NG	0.0519287	0.573142	0.0906035	3.15949e-70	MzaA				NG	419	0.0244462	0.69691	0.0350779	0.000207823	DolB		NG	317	0.290525	1.48065	0.196215	0.0103835	DolB
	NG	0.0885197	0.948422	0.0933336	7.93356e-117	DolB		YN	0.0470491	0.88468	0.0531821	6.04867e-90	MzaA				NG	425	0.0243464	0.709649	0.0343077	0.000189235	DolB		NG	323	0.284824	1.24811	0.228205	0.0214257	DolB
	NG	0.0304699	0.756859	0.0402584	1.33702e-146	DolB		NG	0.00435667	0.221239	0.0196922	5.95721e-51	MzaA				NG	431	0.0242533	0.722094	0.0335874	0.000173046	DolB		NG	329	0.218549	1.73235	0.126157	0.00107042	DolB
	NG	0.0396252	0.635436	0.0623592	1.80197e-111	DolB		YN	0.00387822	0.269188	0.0144071	7.23735e-57	MzaA				NG	467	0.0239116	1.31614	0.018168	3.18015e-06	DolB		NG	335	0.222433	1.49466	0.148818	0.00182075	DolB
	NG	0.0849121	0.760576	0.111642	3.03999e-91	DolB		NG	0.0512377	0.562509	0.0910878	2.90142e-69	MzaA				NG	473	0.0234735	1.5541	0.0151042	1.53608e-06	DolB		NG	341	0.117827	1.22706	0.0960244	8.86584e-05	DolB
	NG	0.0400645	0.714224	0.0560952	8.8939e-64	DolB		YN	0.0463481	0.887864	0.0522019	5.45372e-90	MzaA				NG	479	0.047611	1.58654	0.0300093	7.17014e-06	DolB		NG	347	0.118118	0.944659	0.125038	0.000449997	DolB
	NG	0.0560158	0.797967	0.0701982	4.72858e-123	DolB		NG	0.00435968	0.253625	0.0171895	2.48964e-58	MzaA				NG	485	0.0468403	1.30037	0.0360209	2.78151e-05	DolB		NG	353	0.0928269	0.83163	0.11162	0.000341847	DolB
	NG	0.147807	0.655416	0.225516	6.17682e-29	DolB		YN	0.0039196	0.297169	0.0131898	3.22091e-63	MzaA				NG	491	0.0461738	1.05931	0.0435886	0.000116087	DolB		NG	359	0.0379871	1.09405	0.0347216	2.77887e-06	DolB
	NG	0.0754689	0.509848	0.148022	1.76244e-35	DolB		NG	0.00435968	0.253625	0.0171895	2.48964e-58	MzaA				NG	497	0.0480059	0.636123	0.0754663	0.00172261	DolB		NG	365	0.0387205	1.64714	0.0235076	1.33958e-07	DolB
	NG	0.0842915	0.800517	0.105296	9.55024e-111	DolB		YN	0.0039196	0.297169	0.0131898	3.22091e-63	MzaA				NG	503	0.0480059	0.636123	0.0754663	0.00172261	DolB		NG	461	0.0488157	1.27509	0.0382843	1.84004e-05	DolB
	NG	0.0866572	0.852517	0.101649	2.99522e-101	DolB		NG	0.00144425	0.132254	0.0109203	1.95313e-31	MzaA				NG	509	0.0488157	0.590415	0.0826804	0.00239732	DolB		NG	467	0.0488157	0.757347	0.0644562	2.39457e-05	DolB
	NG	0.0546363	0.791333	0.0690434	1.74432e-117	DolB		YN	0.00155584	0.108545	0.0143335	1.59991e-26	MzaA				NG	515	0.0486145	0.461281	0.10539	0.00887923	DolB		NG	473	0.0472095	0.908928	0.0519398	0.000227135	DolB
	NG	0.113251	0.667468	0.169673	2.65814e-66	DolB		NG	0.0519596	0.571526	0.0909139	4.69234e-70	MzaA				NG	521	0.0477055	0.498569	0.0956849	0.00659118	DolB		NG	479	0.0464426	0.565573	0.082116	0.00409108	DolB
	NG	0.0810007	0.575153	0.140833	1.13557e-69	DolB		YN	0.0470012	0.883888	0.0531755	1.59058e-90	MzaA				NG	527	0.0233781	0.507701	0.046047	0	DolB		NG	485	0.0456622	0.448307	0.101855	0.0137545	DolB
	NG	0.0970561	0.590234	0.164437	1.66309e-63	DolB		NG	0.0512316	0.549048	0.0933098	2.18943e-67	MzaA				NG	629	0.0242593	0.326561	0.0742872	0.0141039	DolB		NG	491	0.0683054	0.494332	0.138177	0.0212245	DolB
	NG	0.0381283	0.562671	0.0677631	3.58485e-100	DolB		YN	0.0463235	0.859612	0.0538888	2.85806e-88	MzaA				NG	635	0.0242593	0.326561	0.0742872	0	DolB		NG	497	0.0694149	0.312095	0.222416	0.0949119	DolB
	NG	0.0933653	0.806773	0.115727	7.93987e-51	DolB		NG	0.0519596	0.571526	0.0909139	4.69234e-70	MzaA				NG	641	0.0246129	0.414533	0.059375	0.00445676	DolB		NG	503	0.0694149	0.312095	0.222416	0.0949119	DolB
	NG	0.0613717	0.839814	0.0730777	9.79153e-66	DolB		YN	0.0470012	0.883888	0.0531755	1.59058e-90	MzaA				NG	647	0.0242593	0.436546	0.055571	0.00361551	DolB		NG	509	0.0705611	0.2906	0.242812	0.111089	DolB
	NG	0.153973	0.724492	0.212525	1.41408e-30	DolB		NG	0.00435918	0.25068	0.0173895	1.15864e-57	MzaA				NG	653	0.0249726	0.394907	0.0632366	0.00542724	DolB		NG	515	0.0228511	0.287331	0.0795288	0.0288063	DolB
	NG	0.0259434	0.51145	0.0507252	2.16786e-55	DolB		YN	0.00386898	0.310771	0.0124496	7.68502e-65	MzaA				NG	659	0.0241066	0.235426	0.102395	0.0469776	DolB		NG	521	0.0221347	0.4879	0.0453673	0.00385398	DolB
	NG	0.106778	0.729301	0.146412	1.19709e-76	DolB		NG	0.00435918	0.25068	0.0173895	1.15864e-57	MzaA				NG	665	0.0239098	0.241962	0.0988164	0.0439299	DolB		NG	527	0.0221347	0.4879	0.0453673	0.00385398	DolB
	NG	0.0411668	0.531203	0.0774972	9.83582e-92	DolB		YN	0.00386898	0.310771	0.0124496	7.68502e-65	MzaA				NG	671	0.0240108	0.23855	0.100653	0.0454855	DolB		NG	533	0.022101	0.335773	0.0658213	0.0196667	DolB
	NG	0.0814358	0.734198	0.110918	3.27119e-89	DolB											NG	677	0.0240589	0.336138	0.0715743	0.0128285	DolB		NG	539	0.0225534	0.441298	0.0511071	0.00530226	DolB
	NG	0.103824	0.460978	0.225226	7.59692e-42	DolB											NG	695	0.0230546	0.276964	0.0832402	0.0315276	DolB		NG	635	0.0668848	0.76203	0.0877719	0.000165829	DolB
	NG	0.171533	0.48216	0.35576	1.89579e-14	DolB											NG	701	0.0233827	0.262077	0.0892208	0.0361114	DolB		NG	641	0.0678947	0.89795	0.0756108	4.95282e-05	DolB
	NG	0.137391	0.634981	0.216371	2.67115e-57	DolB											NG	707	0.0228327	0.569343	0.0401036	0.00126473	DolB		NG	647	0.0668848	1.71921	0.0389044	7.13703e-07	DolB
	NG	0.0858713	0.971862	0.0883574	1.10877e-64	DolB											NG	713	0.0712073	0.549381	0.129614	0.0106132	DolB		NG	653	0.068923	1.3504	0.0510388	2.50226e-06	DolB
	NG	0.147216	0.693713	0.212214	2.62167e-30	DolB											NG	719	0.0723845	0.671641	0.107773	0.00354917	DolB		NG	659	0.0667307	0.980201	0.0680786	2.90961e-05	DolB
	NG	0.102347	0.65647	0.155905	3.73936e-38	DolB											NG	725	0.0994138	0.632731	0.157119	0.00979768	DolB		NG	665	0.0664459	1.3122	0.050637	3.97689e-06	DolB
	NG	0.10873	0.658003	0.165242	3.03532e-67	DolB											NG	731	0.102639	0.554936	0.184956	0.0167249	DolB		NG	671	0.0645111	1.71103	0.0377031	1.10908e-06	DolB
	NG	0.148851	0.653113	0.22791	7.86239e-28	DolB											NG	737	0.100685	0.769669	0.130817	0.0034025	DolB		NG	677	0.0649207	0	0	1.31932e-08	DolB
	NG	0.0692021	0.674901	0.102537	9.50888e-50	DolB											NG	743	0.14285	1.10285	0.129528	0.000480835	DolB		NG	683	0.0645111	0	0	8.44424e-09	DolB
	NG	0.107412	0.634663	0.169243	7.23213e-68	DolB											NG	749	0.14285	1.10285	0.129528	0.000480835	DolB		NG	689	0	0	0	0	DolB
	NG	0.163375	0.689081	0.237091	4.49922e-27	DolB											NG	755	0.14673	0.956046	0.153476	0.00101845	DolB		NG	695	0.047416	0	0	4.15922e-09	DolB
	NG	0.0668231	0.869927	0.0768146	6.85058e-121	DolB											NG	761	0.208655	1.20887	0.172603	0.00125593	DolB		NG	701	0.0481069	0	0	1.22852e-08	DolB
	NG	0.0388817	0.950568	0.0409037	8.20867e-163	DolB											NG	767	0.212411	0.875326	0.242665	0.00676892	DolB		NG	707	0.0469433	0	0	4.1243e-07	DolB
	NG	0.0731069	0.817667	0.0894092	6.0032e-65	DolB											NG	773	0.210376	0.911103	0.230902	0.00550841	DolB		NG	713	0.0469433	0	0	3.2855e-08	DolB
	NG	0.113038	0.801833	0.140974	1.64881e-90	DolB											NG	779	0.210376	0.726673	0.289506	0.0412347	DolB		NG	719	0.0477127	0	0	9.36144e-08	DolB
	NG	0.10312	0.714342	0.144357	1.74249e-62	IetA											NG	785	0.17583	1.2681	0.138656	0.000464498	DolB		NG	725	0.0736788	0	0	8.28465e-07	DolB
	NG	0.115769	0.727052	0.159231	2.27103e-58	IetA											NG	791	0.258381	1.06519	0.242568	0.0226623	DolB		NG	731	0.0763696	0	0	6.05255e-07	DolB
	NG	0.120447	0.670845	0.179546	6.36286e-51	IetA											NG	797	0.314406	0.726673	0.432666	0.111057	DolB		NG	737	0.143785	0	0	2.76027e-07	DolB
	NG	0.0999041	0.697104	0.143313	1.69559e-62	IetA											NG	803	0.381391	0.634029	0.601535	0.339836	DolB		NG	743	0.221585	2.38745	0.0928122	0.000371691	DolB
	NG	0.0470145	0.607148	0.0774351	1.30026e-80	IetA											NG	809	0.481187	0.750005	0.641579	0.537077	DolB		NG	749	0.334413	1.59676	0.209432	0.00938656	DolB
	NG	0.0999041	0.697104	0.143313	1.69559e-62	IetA											NG	815	0.441743	0.568025	0.777682	0.75549	DolB		NG	755	0.304576	1.38126	0.220507	0.00976715	DolB
	NG	0.0470145	0.607148	0.0774351	1.30026e-80	IetA											NG	821	0.409908	0.542117	0.756124	0.518856	DolB		NG	761	0.297183	1.66621	0.178359	0.00213865	DolB
	NG	0.0797307	0.764187	0.104334	4.53966e-79	IetA											NG	827	0.519153	0.793818	0.653995	0.538125	DolB		NG	767	0.342169	1.358	0.251966	0.011221	DolB
	NG	0.0449612	0.587297	0.0765561	1.68815e-79	IetA											NG	833	0.626964	0.978463	0.640764	0.54552	DolB		NG	773	0.338681	1.45181	0.233282	0.010098	DolB
	NG	0.0947602	0.48989	0.193432	1.12601e-40	IetA											NG	839	0.613308	1.44879	0.423325	0.219189	DolB		NG	779	0.41264	0.881866	0.467917	0.209286	DolB
	NG	0.10071	0.74281	0.13558	4.45087e-67	IetA											NG	845	0.650108	1.74405	0.372758	0.20958	DolB		NG	785	0.365384	0.743332	0.491548	0.186463	DolB
	NG	0.104443	0.954184	0.109457	5.33372e-84	IetA											NG	851	0.529649	1.35405	0.39116	0.115294	DolB		NG	791	0.364423	0.575138	0.633628	0.321361	DolB
	NG	0.0725726	0.855881	0.0847929	9.34123e-82	MzaA											NG	857	0.551644	1.66016	0.332283	0.117082	DolB		NG	797	0.278665	0.63291	0.440291	0.0790652	DolB
	NG	0.0725726	0.855881	0.0847929	9.34123e-82	MzaA											NG	863	0.473103	1.38437	0.341746	0.11949	DolB		NG	803	0.244501	0.838723	0.291515	0.0395584	DolB
	NG	0.132205	0.692573	0.19089	1.8271e-49	MzaA											NG	869	0.332744	1.19857	0.277619	0.0213977	DolB		NG	809	0.21329	1.0926	0.195213	0.00824459	DolB
	NG	0.0676886	0.815373	0.0830156	6.51653e-48	MzaA											NG	875	0.326178	2.07001	0.157573	0.00193789	DolB		NG	815	0.377509	0.892334	0.423058	0.103888	DolB
	NG	0.0645688	0.808084	0.0799035	8.58698e-82	MzaA											NG	881	0.242228	1.16624	0.2077	0.0107128	DolB		NG	821	0.407612	1.36063	0.299577	0.0200986	DolB
	NG	0.0896053	0.570851	0.156968	7.47832e-48	MzaA											NG	887	0.140216	1.76659	0.0793713	4.54816e-05	DolB		NG	827	0.411871	1.85263	0.222317	0.00860931	DolB
	NG	0.132205	0.692573	0.19089	1.8271e-49	MzaA											NG	893	0.142383	0.867422	0.164145	0.00191173	DolB		NG	833	0.651343	3.25363	0.20019	0.0278694	DolB
	NG	0.0918817	0.940507	0.0976938	2.15643e-90	MzaA											NG	899	0.159422	0.712241	0.223832	0.0180527	DolB		NG	839	0.589134	0	0	0.0104108	DolB
	NG	0.0951778	0.507828	0.187422	6.53746e-46	MzaA											NG	905	0.190506	0.699292	0.272427	0.032748	DolB		NG	845	0.589134	0	0	0.00411444	DolB
	NG	0.0645688	0.808084	0.0799035	8.58698e-82	MzaA											NG	911	0.0885571	0.640021	0.138366	0.00194351	DolB		NG	851	0.594579	5.60567	0.106067	0.030754	DolB
																	NG	917	0.0622933	0.806617	0.0772278	0.000150182	DolB		NG	857	0.483819	1.31045	0.369201	0.118135	DolB
																	NG	923	0.128263	0.765695	0.167512	0.0071795	DolB		NG	863	0.416753	0.892334	0.467037	0.105554	DolB
																	NG	929	0.13139	0.54369	0.241664	0.0332844	DolB		NG	869	0.349396	0.793869	0.440118	0.105729	DolB
																	NG	935	0.260225	0.516682	0.503646	0.3152	DolB		NG	875	0.253709	0.908701	0.279199	0.0445879	DolB
																	NG	941	0.258946	0.524635	0.493573	0.312104	DolB		NG	881	0.18922	0.914017	0.20702	0.00996165	DolB
																	NG	947	0.325204	0.428659	0.758655	0.739947	DolB		NG	887	0.124843	0.762456	0.163738	0.00108449	DolB
																	NG	953	0.267073	0.666396	0.400772	0.0864584	DolB		NG	893	0.0497334	0.880709	0.0564697	0.000178413	DolB
																	NG	959	0.261977	0.934774	0.280258	0.0147711	DolB		NG	899	0.0504655	1.03682	0.0486735	5.34378e-05	DolB
																	NG	965	0.235693	1.06075	0.222195	0.00477531	DolB		NG	905	0.0522447	0.880455	0.0593384	0.000136858	DolB
																	NG	971	0.231296	1.18101	0.195846	0.00291933	DolB		NG	911	0.0780464	1.63831	0.0476382	1.05724e-05	DolB
																	NG	977	0.265168	1.5626	0.169697	0.00150344	DolB		NG	917	0.0511183	2.58468	0.0197775	3.72752e-07	DolB
																	NG	983	0.190479	1.13527	0.167783	0.00343329	DolB		NG	923	0.0748457	0	0	2.04163e-07	DolB
																	NG	989	0.15504	1.40948	0.109998	0.000685513	DolB		NG	929	0.0754833	0	0	3.08198e-08	DolB
																	NG	995	0.0965401	2.04303	0.0472534	3.50785e-05	DolB		NG	935	0.103987	0	0	3.11582e-07	DolB
																	NG	1001	0.0457769	0	0	8.78882e-08	DolB		NG	941	0.159231	0	0	1.18595e-06	DolB
																	NG	1007	0.0829196	0	0	4.9576e-08	DolB		NG	947	0.210408	0	0	1.45601e-05	DolB
																	NG	1013	0.137452	0	0	2.05522e-06	DolB		NG	953	0.207046	0	0	6.13222e-06	DolB
																	NG	1019	0.21777	2.13916	0.101802	0.000372826	DolB		NG	959	0.200117	0	0	8.20303e-06	DolB
																	NG	1025	0.21736	0	0	4.45809e-05	DolB		NG	965	0.201014	1.38877	0.144742	0.000533247	DolB
																	NG	1031	0.291131	1.37737	0.211367	0.00468744	DolB		NG	971	0.203752	0.935447	0.217812	0.00371907	DolB
																	NG	1037	0.310188	1.13074	0.274323	0.0440926	DolB		NG	977	0.201357	0.756875	0.266037	0.0105044	DolB
																	NG	1043	0.403518	1.91147	0.211104	0.00967542	DolB		NG	983	0.172308	0.569728	0.30244	0.0215064	DolB
																	NG	1049	0.376861	1.45181	0.25958	0.0294681	DolB		NG	989	0.170015	0.446674	0.380624	0.0531127	DolB
																	NG	1055	0.492182	1.49466	0.329294	0.0734085	DolB		NG	995	0.113662	0.337332	0.336945	0.0514025	DolB
																	NG	1061	0.422254	1.34663	0.313562	0.0310793	DolB		NG	1001	0.112905	0.347601	0.324813	0.0469576	DolB
																	NG	1067	0.379373	2.01858	0.18794	0.00472928	DolB		NG	1007	0.0703335	0.294573	0.238764	0.107819	DolB
																	NG	1073	0.276101	1.60342	0.172195	0.00126561	DolB		NG	1013	0.0703335	0.294573	0.238764	0.107819	DolB
																	NG	1079	0.253815	0.962158	0.263798	0.0116343	DolB		NG	1019	0.070625	0.41763	0.169109	0.0348156	DolB
																	NG	1085	0.251238	1.26417	0.198737	0.00469747	DolB		NG	1025	0.0681376	0.501275	0.135929	0.0203788	DolB
																	NG	1091	0.212411	1.42678	0.148874	0.00051973	DolB		NG	1031	0.0701476	0.799549	0.0877339	0.00174232	DolB
																	NG	1097	0.162984	1.03386	0.157646	0.00269759	DolB		NG	1037	0.120521	1.10858	0.108717	0.000118413	DolB
																	NG	1103	0.137053	0.909128	0.150753	0.00244629	DolB		NG	1043	0.148123	1.05498	0.140403	0.00370504	DolB
																	NG	1109	0.16719	0.921631	0.181407	0.00476404	DolB		NG	1049	0.270827	1.28587	0.210618	0.0121714	DolB
																	NG	1115	0.0911886	0.897941	0.101553	0.00021553	DolB		NG	1055	0.371514	1.61303	0.230321	0.0102026	DolB
																	NG	1121	0.0896071	0.771757	0.116108	0.000608725	DolB		NG	1061	0.329829	0	0	0.000584897	DolB
																	NG	1127	0.0903909	0.590765	0.153007	0.00293049	DolB		NG	1067	0.329829	1.81296	0.181928	0.00280129	DolB
																	NG	1133	0.144764	0.631811	0.229125	0.00986118	DolB		NG	1073	0.342639	1.91081	0.179316	0.00431055	DolB
																	NG	1139	0.141295	0.699271	0.20206	0.00613803	DolB		NG	1079	0.312085	2.53841	0.122945	0.00190232	DolB
																	NG	1145	0.140367	0.554338	0.253216	0.0184594	DolB		NG	1085	0.324274	2.72819	0.118861	0.000807137	DolB
																	NG	1151	0.140985	0.706243	0.199626	0.00586165	DolB		NG	1091	0.252914	2.36797	0.106806	0.000145378	DolB
																	NG	1157	0.127015	0.802395	0.158295	0.00586165	DolB		NG	1097	0.263408	2.64917	0.0994303	0.000536884	DolB
																	NG	1163	0.241108	0.685701	0.351622	0.143008	DolB		NG	1103	0.208487	2.64917	0.078699	5.4022e-05	DolB
																	NG	1169	0.210382	0.682342	0.308323	0.0581076	DolB		NG	1109	0.163965	3.09827	0.0529217	3.73436e-05	DolB
																	NG	1175	0.297917	0.69923	0.426064	0.0936947	DolB		NG	1115	0.09171	1.42678	0.0642774	9.86417e-06	DolB
																	NG	1181	0.370554	0.542117	0.683532	0.510224	DolB		NG	1121	0.0891466	1.30591	0.0682642	2.04861e-05	DolB
																	NG	1187	0.390489	0.615246	0.634688	0.519752	DolB		NG	1127	0.0883774	1.05381	0.0838648	8.62076e-05	DolB
																	NG	1193	0.364192	0.549381	0.662913	0.527995	DolB		NG	1133	0.0878997	1.08808	0.0807841	7.24011e-05	DolB
																	NG	1199	0.451364	0.877716	0.514249	0.221021	DolB		NG	1139	0.151038	0.92908	0.162567	0.00605173	DolB
																	NG	1205	0.507931	0.503886	1.00803	0.999841	DolB		NG	1145	0.147718	0.793869	0.186073	0.013833	DolB
																	NG	1211	0.59928	0.404247	1.48246	0.54678	DolB		NG	1151	0.161056	0.693639	0.23219	0.0131454	DolB
																	NG	1217	0.64392	0.419957	1.5333	0.356114	DolB		NG	1157	0.138264	0.591521	0.233743	0.0141447	DolB
																	NG	1223	0.700758	0.551423	1.27082	0.54331	DolB		NG	1163	0.136508	0.627932	0.217392	0.0110785	DolB
																	NG	1229	0.75951	0.718893	1.0565	0.76241	DolB		NG	1169	0.136639	0.625005	0.218621	0.0112918	DolB
																	NG	1235	0.851257	1.08682	0.783253	0.76524	DolB		NG	1175	0.140216	0.724332	0.19358	0.00521368	DolB
																	NG	1241	0.932959	0.976724	0.955192	0.999999	DolB		NG	1181	0.145238	1.00603	0.144368	0.000774853	DolB
																	YN	29	0.162526	1.33079	0.122128	0.00112364	DolB		NG	1187	0.200763	1.15621	0.173638	0.00170873	DolB
																	YN	35	0.138059	1.35186	0.102125	0.00085753	DolB		NG	1193	0.203102	1.43865	0.141175	0.000554112	DolB
																	YN	41	0.107939	1.06818	0.101049	0.000532691	DolB		NG	1199	0.158369	1.21248	0.130616	0.00128752	DolB
																	YN	47	0.0647758	1.29483	0.0500267	5.66676e-05	DolB		NG	1205	0.101359	1.72929	0.0586132	3.81409e-05	DolB
																	YN	53	0.0400462	99	0.000404507	0	DolB		NG	1211	0.0996178	2.1649	0.046015	1.89532e-05	DolB
																	YN	59	0.0198512	1.33824	0.0148338	7.90922e-06	DolB		NG	1217	0.124683	3.42834	0.0363684	2.55993e-05	DolB
																	YN	131	0.0200015	1.48819	0.0134402	0.000215857	DolB		NG	1223	0.236066	2.62517	0.0899241	0.000112572	DolB
																	YN	137	0.0601381	1.21571	0.0494673	0.000454012	DolB		NG	1229	0.298877	1.24294	0.24046	0.00569723	DolB
																	YN	143	0.128331	1.08448	0.118334	0.0443179	DolB		NG	1235	0.469607	1.18617	0.395901	0.101003	DolB
																	YN	149	0.167216	1.27266	0.131391	0.000444181	DolB		NG	1241	0.576201	1.07842	0.5343	0.341383	DolB
																	YN	155	0.198882	99	0.00200891	0	DolB		NG	1247	0.540412	1.32659	0.407368	0.201771	DolB
																	YN	161	0.228865	99	0.00231177	0	DolB		YN	29	0.287216	0.86762	0.331038	0.046104	DolB
																	YN	167	0.236784	99	0.00239176	0	DolB		YN	35	0.30137	0.713731	0.422245	0.13741	DolB
																	YN	173	0.239926	99	0.00242349	0	DolB		YN	41	0.235343	1.62957	0.144421	0.0126963	DolB
																	YN	179	0.239279	99	0.00241695	0	DolB		YN	47	0.211346	1.47937	0.142862	0.00227342	DolB
																	YN	185	0.274032	99	0.002768	0	DolB		YN	53	0.206921	1.59085	0.130069	0.00223508	DolB
																	YN	191	0.246262	99	0.00248749	0	DolB		YN	59	0.132402	1.53814	0.0860792	0.000670737	DolB
																	YN	197	0.190213	99	0.00192135	0	DolB		YN	65	0.0493119	1.22936	0.0401119	2.19596e-05	DolB
																	YN	203	0.0920374	99	0.000929671	0	DolB		YN	71	0.0484339	2.32031	0.0208739	7.31659e-05	DolB
																	YN	209	0.0879432	99	0.000888315	0	DolB		YN	77	0.047352	1.93643	0.0244532	5.15227e-07	DolB
																	YN	215	0.120694	1.81137	0.0666317	9.87695e-07	DolB		YN	83	0.0458321	1.85272	0.0247378	3.36033e-09	DolB
																	YN	221	0.0922576	1.78427	0.0517061	2.75871e-06	DolB		YN	89	0.0469927	1.91703	0.0245133	1.24471e-09	DolB
																	YN	227	0.0926595	1.7949	0.0516239	3.46535e-06	DolB		YN	95	0.0468312	1.90812	0.0245432	8.83471e-10	DolB
																	YN	233	0.0955753	2.79233	0.0342278	1.94359e-05	DolB		YN	137	0.0233319	2.6632	0.00876086	5.42841e-05	DolB
																	YN	239	0.142435	1.7644	0.0807272	1.16842e-05	DolB		YN	143	0.0678319	1.6194	0.041887	7.91412e-05	DolB
																	YN	245	0.0951317	1.86707	0.0509524	1.41161e-06	DolB		YN	149	0.0690039	2.03389	0.033927	0.000158137	DolB
																	YN	251	0.0914318	1.75163	0.0521982	5.56682e-08	DolB		YN	155	0.141519	1.32247	0.107012	0.0039207	DolB
																	YN	257	0.08761	1.59831	0.054814	8.1667e-07	DolB		YN	161	0.140151	1.34147	0.104476	0.00256382	DolB
																	YN	263	0.0821195	99	0.00082949	0	DolB		YN	167	0.139549	1.74005	0.0801982	0.00239305	DolB
																	YN	269	0.0637967	1.50267	0.0424555	1.16606e-06	DolB		YN	173	0.145363	0.725214	0.200441	0.0249483	DolB
																	YN	275	0.0407402	1.35833	0.0299929	1.01369e-06	DolB		YN	179	0.146334	1.83348	0.0798121	0.00184335	DolB
																	YN	281	0.0404777	99	0.000408865	0	DolB		YN	185	0.171409	3.07499	0.0557429	0.000341079	DolB
																	YN	287	0.0614858	99	0.000621069	0	DolB		YN	191	0.182521	1.93525	0.0943139	0.000104542	DolB
																	YN	293	0.0189764	99	0.000191681	0	DolB		YN	197	0.103916	2.11065	0.0492339	1.39008e-05	DolB
																	YN	299	0.0205258	1.67991	0.0122184	4.6241e-05	DolB		YN	203	0.100846	2.00516	0.0502933	3.91693e-06	DolB
																	YN	305	0.0197953	99	0.000199952	0	DolB		YN	209	0.0746517	2.00518	0.0372293	1.13695e-07	DolB
																	YN	311	0.0199774	1.35944	0.0146953	2.5928e-07	DolB		YN	215	0.0738768	1.99777	0.0369797	9.10124e-08	DolB
																	YN	317	0.0205342	1.51079	0.0135917	9.33852e-08	DolB		YN	221	0.120433	99	0.0012165	0	DolB
																	YN	323	0.0205881	1.52527	0.013498	1.2455e-07	DolB		YN	227	0.114845	99	0.00116005	0	DolB
																	YN	329	0.0205979	1.52907	0.0134708	1.34097e-07	DolB		YN	233	0.167266	1.96533	0.0851082	0	DolB
																	YN	335	0.020508	1.50645	0.0136134	8.54941e-08	DolB		YN	239	0.138675	1.96541	0.0705576	0	DolB
																	YN	377	0.0216377	1.72864	0.0125172	2.42707e-07	DolB		YN	245	0.139659	1.98499	0.0703578	2.09205e-09	DolB
																	YN	383	0.0225595	1.85775	0.0121435	2.0357e-07	DolB		YN	251	0.132384	1.84947	0.0715793	0	DolB
																	YN	389	0.0226026	1.65268	0.0136763	2.45265e-06	DolB		YN	257	0.15414	99	0.00155697	0	DolB
																	YN	395	0.0220512	1.78998	0.0123193	4.8599e-08	DolB		YN	263	0.143021	99	0.00144465	0	DolB
																	YN	401	0.0226707	3.47582	0.00652239	2.65144e-07	DolB		YN	269	0.14902	99	0.00150525	0	DolB
																	YN	407	0.0228869	2.36	0.00969784	4.36839e-07	DolB		YN	275	0.108573	2.32909	0.0466159	8.11939e-06	DolB
																	YN	413	0.0232724	1.78687	0.0130241	7.85334e-06	DolB		YN	281	0.127703	2.02556	0.0630461	7.12508e-05	DolB
																	YN	419	0.0232359	1.09273	0.0212641	5.21969e-05	DolB		YN	287	0.167453	1.98113	0.0845241	6.73786e-05	DolB
																	YN	425	0.0239548	0.975983	0.0245442	0.000119975	DolB		YN	293	0.201512	2.84399	0.0708556	4.18314e-05	DolB
																	YN	431	0.0234307	1.15055	0.0203648	6.64288e-05	DolB		YN	299	0.211672	1.60735	0.13169	0	DolB
																	YN	467	0	2.32995	1.92129e-12	0	DolB		YN	305	0.230853	99	0.00233185	0	DolB
																	YN	473	0	2.74564	1.50979e-12	0	DolB		YN	311	0.239447	1.62419	0.147425	0	DolB
																	YN	479	0.0224345	1.84005	0.0121923	8.73262e-09	DolB		YN	317	0.259315	1.79341	0.144593	3.24781e-05	DolB
																	YN	485	0.0212157	1.65345	0.0128312	1.3356e-09	DolB		YN	323	0.268215	2.88266	0.093044	0.00135154	DolB
																	YN	491	0.020742	99	0.000209515	0	DolB		YN	329	0.19322	99	0.00195172	0	DolB
																	YN	497	0.020014	99	0.000202162	0	DolB		YN	335	0.196798	1.79349	0.109729	0	DolB
																	YN	503	0.0199179	99	0.000201191	0	DolB		YN	341	0.0968496	1.8649	0.0519329	1.3393e-06	DolB
																	YN	509	0.020164	99	0.000203677	0	DolB		YN	347	0.0944204	1.74031	0.054255	1.01667e-06	DolB
																	YN	515	0.0197355	99	0.000199348	0	DolB		YN	353	0.0732791	1.83324	0.0399724	2.46887e-06	DolB
																	YN	521	0.0192292	99	0.000194234	0	DolB		YN	359	0.0253118	4.1152	0.00615082	9.81145e-08	DolB
																	YN	527	0.0189505	99	0.000191419	0	DolB		YN	365	0.0268164	2.00615	0.0133671	3.71199e-09	DolB
																	YN	629	0.0211474	0.683784	0.030927	0.00147737	DolB		YN	461	0.0446016	1.77027	0.0251948	1.66246e-07	DolB
																	YN	635	0.0212779	0.655492	0.032461	0.00171331	DolB		YN	467	0.0461181	1.23595	0.0373139	9.49456e-05	DolB
																	YN	641	0.021786	0.834522	0.0261059	0.000423387	DolB		YN	473	0.0416417	1.50572	0.0276556	3.75559e-07	DolB
																	YN	647	0.021405	0.994104	0.0215319	0.000254456	DolB		YN	479	0.0427075	1.99946	0.0213595	0.000414918	DolB
																	YN	653	0.0223747	0.703278	0.0318149	0.000819565	DolB		YN	485	0.0442411	0.689149	0.0641968	0.00691449	DolB
																	YN	659	0.0214992	0.398404	0.0539634	0.0134694	DolB		YN	491	0.062327	1.15112	0.0541447	0.00232592	DolB
																	YN	665	0.021904	0.355969	0.0615334	0.0175192	DolB		YN	497	0.0622122	0.676502	0.0919616	0.0176925	DolB
																	YN	671	0.0224357	0.312909	0.0717006	0.0235634	DolB		YN	503	0.0616217	0.763682	0.0806902	0.013898	DolB
																	YN	677	0.0208496	0.981059	0.0212522	0.00101985	DolB		YN	509	0.0624594	0.648238	0.0963526	0.019306	DolB
																	YN	695	0.0198541	1.34327	0.0147803	0.00252538	DolB		YN	515	0.0204318	0.584836	0.0349359	0.00532038	DolB
																	YN	701	0.020033	0.929373	0.0215554	0.00326924	DolB		YN	521	0.0205773	0.877629	0.0234464	0.00069263	DolB
																	YN	707	0.0206731	1.36379	0.0151585	7.29216e-05	DolB		YN	527	0.0209558	0.724461	0.0289261	0.00117051	DolB
																	YN	713	0.0632039	1.6436	0.0384546	0.000417605	DolB		YN	533	0.0209737	0.465416	0.0450644	0.00898179	DolB
																	YN	719	0.0617148	1.3861	0.0445241	4.92396e-06	DolB		YN	539	0.021202	0.78949	0.0268553	0.00157327	DolB
																	YN	725	0.0821237	99	0.000829532	0	DolB		YN	635	0.0506566	1.71192	0.0295905	3.33763e-05	DolB
																	YN	731	0.0849456	1.46852	0.0578442	4.29514e-05	DolB		YN	641	0.0471162	1.80196	0.0261472	3.36025e-07	DolB
																	YN	737	0.0839797	99	0.000848279	0	DolB		YN	647	0.0487133	1.86695	0.0260925	5.42189e-09	DolB
																	YN	743	0.115133	1.70435	0.0675526	1.13241e-06	DolB		YN	653	0.050027	1.99542	0.0250709	2.04464e-07	DolB
																	YN	749	0.11648	1.71998	0.0677217	1.68148e-06	DolB		YN	659	0.0486269	2.66394	0.0182538	1.53837e-06	DolB
																	YN	755	0.121803	1.85026	0.0658303	2.81308e-05	DolB		YN	665	0.050989	1.86949	0.0272743	2.00247e-06	DolB
																	YN	761	0.194449	1.54708	0.125687	0.000727534	DolB		YN	671	0.055465	1.46167	0.0379464	1.33969e-05	DolB
																	YN	767	0.196333	2.18432	0.0898828	0.0029898	DolB		YN	677	0.0561545	1.90497	0.0294779	7.54529e-07	DolB
																	YN	773	0.1855	1.6674	0.111251	0.000686085	DolB		YN	683	0.0556842	1.7516	0.0317904	1.15256e-06	DolB
																	YN	779	0.1818	1.42473	0.127603	0.00156696	DolB		YN	695	0.0503256	2.0711	0.024299	1.57394e-07	DolB
																	YN	785	0.153671	1.88515	0.0815166	1.56661e-05	DolB		YN	701	0.0493276	2.03303	0.0242631	5.45218e-08	DolB
																	YN	791	0.206379	1.727	0.119502	1.01554e-06	DolB		YN	707	0.0493089	1.63051	0.0302415	3.90355e-06	DolB
																	YN	797	0.264673	2.69484	0.0982147	0.00170256	DolB		YN	713	0.0494825	2.53891	0.0194897	6.03567e-07	DolB
																	YN	803	0.334692	2.46824	0.1356	0.0193698	DolB		YN	719	0.0503828	1.9189	0.0262561	1.33972e-06	DolB
																	YN	809	0.372468	1.76843	0.210621	0.000984582	DolB		YN	725	0.0736796	1.99097	0.0370068	7.96383e-07	DolB
																	YN	815	0.317636	1.65135	0.192349	0.000572719	DolB		YN	731	0.0760922	2.05635	0.0370036	4.86311e-07	DolB
																	YN	821	0.291696	1.63657	0.178236	0.000256837	DolB		YN	737	0.103419	2.01581	0.0513039	2.69254e-09	DolB
																	YN	827	0.379945	1.69769	0.223802	0	DolB		YN	743	0.170718	2.07528	0.0822625	3.61458e-06	DolB
																	YN	833	0.475037	1.74246	0.272625	0.000201903	DolB		YN	749	0.271178	1.97646	0.137204	2.30535e-05	DolB
																	YN	839	0.509844	1.84624	0.276152	0.000340821	DolB		YN	755	0.232598	1.93675	0.120097	3.00897e-06	DolB
																	YN	845	0.571642	1.87687	0.304572	0.00245529	DolB		YN	761	0.223266	99	0.00225521	0	DolB
																	YN	851	0.463995	3.14753	0.147416	0.0038111	DolB		YN	767	0.270317	1.92147	0.140683	4.00435e-06	DolB
																	YN	857	0.491571	1.96018	0.250779	0.0119088	DolB		YN	773	0.250703	99	0.00253235	0	DolB
																	YN	863	0.426731	1.90803	0.223651	0.00787168	DolB		YN	779	0.321163	1.59889	0.200866	0	DolB
																	YN	869	0.297828	2.40036	0.124076	0.000486293	DolB		YN	785	0.295233	1.65188	0.178725	0.00035549	DolB
																	YN	875	0.305794	1.88594	0.162144	0.000532465	DolB		YN	791	0.292208	1.52002	0.19224	0.000390878	DolB
																	YN	881	0.20927	1.70067	0.123051	1.19188e-05	DolB		YN	797	0.230124	3.41869	0.0673135	0.000796761	DolB
																	YN	887	0.110675	1.81621	0.0609374	1.52828e-08	DolB		YN	803	0.202617	1.73137	0.117027	0.000275219	DolB
																	YN	893	0.112508	2.33776	0.0481263	7.57189e-06	DolB		YN	809	0.175079	1.76867	0.0989888	2.83499e-05	DolB
																	YN	899	0.122201	3.49083	0.0350062	5.11255e-05	DolB		YN	815	0.31751	1.63515	0.194178	0.000407043	DolB
																	YN	905	0.120772	1.66335	0.0726073	3.61199e-07	DolB		YN	821	0.352391	1.62145	0.21733	0	DolB
																	YN	911	0.0440182	1.64315	0.0267889	2.1212e-07	DolB		YN	827	0.353836	99	0.0035741	0	DolB
																	YN	917	0.0220258	1.71368	0.012853	7.7224e-09	DolB		YN	833	0.525892	99	0.00531204	0	DolB
																	YN	923	0.0686743	1.66295	0.0412968	3.95289e-08	DolB		YN	839	0.463688	99	0.00468371	0	DolB
																	YN	929	0.0691812	1.69114	0.040908	2.04424e-06	DolB		YN	845	0.468372	99	0.00473103	0	DolB
																	YN	935	0.177309	1.70272	0.104133	8.70171e-05	DolB		YN	851	0.460824	99	0.00465479	0	DolB
																	YN	941	0.18075	1.71718	0.10526	0.000112442	DolB		YN	857	0.382674	99	0.00386539	0	DolB
																	YN	947	0.223023	1.53113	0.145659	0.000176119	DolB		YN	863	0.336637	99	0.00340037	0	DolB
																	YN	953	0.196842	1.63355	0.120499	4.38962e-05	DolB		YN	869	0.290644	1.64347	0.176848	0.000293399	DolB
																	YN	959	0.193672	99	0.00195629	0	DolB		YN	875	0.209792	1.73886	0.120649	3.02686e-05	DolB
																	YN	965	0.188742	99	0.00190648	0	DolB		YN	881	0.16411	1.50008	0.109401	0.000542373	DolB
																	YN	971	0.191667	99	0.00193603	0	DolB		YN	887	0.102825	2.13592	0.0481408	0.000107961	DolB
																	YN	977	0.223169	99	0.00225423	0	DolB		YN	893	0.0226947	3.30933	0.00685781	2.74739e-07	DolB
																	YN	983	0.16778	1.75404	0.0956535	2.05984e-05	DolB		YN	899	0.0250489	1.31974	0.0189802	2.25725e-06	DolB
																	YN	989	0.138809	1.69842	0.0817281	2.38914e-06	DolB		YN	905	0.0262157	1.01885	0.0257306	9.09721e-06	DolB
																	YN	995	0.0923195	1.78587	0.0516944	2.85582e-06	DolB		YN	911	0.0516754	2.33198	0.0221595	4.77543e-07	DolB
																	YN	1001	0.0428388	99	0.000432715	0	DolB		YN	917	0.0255237	2.11411	0.012073	8.90793e-09	DolB
																	YN	1007	0.0710571	99	0.000717748	0	DolB		YN	923	0.050638	2.08255	0.0243154	2.32359e-08	DolB
																	YN	1013	0.122772	99	0.00124012	0	DolB		YN	929	0.0519784	2.12829	0.0244226	1.04228e-08	DolB
																	YN	1019	0.196577	99	0.00198562	0	DolB		YN	935	0.0759871	2.05145	0.0370406	3.00491e-09	DolB
																	YN	1025	0.206944	1.70433	0.121423	0	DolB		YN	941	0.140452	2.1558	0.0651508	1.97661e-06	DolB
																	YN	1031	0.270843	1.71652	0.157786	6.40154e-05	DolB		YN	947	0.235355	1.74599	0.134797	0.000369667	DolB
																	YN	1037	0.263109	99	0.00265767	0	DolB		YN	953	0.238796	5.02081	0.0475613	0.00229453	DolB
																	YN	1043	0.306092	99	0.00309184	0	DolB		YN	959	0.242387	1.2088	0.200518	0.00477623	DolB
																	YN	1049	0.313797	1.7672	0.177567	0	DolB		YN	965	0.234175	0.946747	0.247347	0.0212253	DolB
																	YN	1055	0.413899	1.87527	0.220715	0.000288256	DolB		YN	971	0.227337	0.76602	0.296777	0.041229	DolB
																	YN	1061	0.336521	1.77032	0.190091	0	DolB		YN	977	0.225376	0.582851	0.386678	0.0777783	DolB
																	YN	1067	0.315242	1.9082	0.165204	1.10897e-05	DolB		YN	983	0.181613	0.579424	0.313438	0.0329961	DolB
																	YN	1073	0.213509	2.02649	0.105359	2.06765e-06	DolB		YN	989	0.192066	0.327144	0.587098	0.238805	DolB
																	YN	1079	0.176822	6.16204	0.0286954	1.18955e-05	DolB		YN	995	0.113669	0.382642	0.297065	0.0396518	DolB
																	YN	1085	0.176544	2.0272	0.0870878	7.7732e-07	DolB		YN	1001	0.113066	0.361652	0.312636	0.044682	DolB
																	YN	1091	0.131864	99	0.00133196	0	DolB		YN	1007	0.066259	0.455354	0.145511	0.0485472	DolB
